## Supplemental Table S3 for "Hbxip (Lamtor5) is essential for embryogenesis and regulates embryonic stem cell differentiation through activating mTORC1" (part 4 of 5)

### Sheet: Hbxip KO-1 VS WT EB (continued)
gene ID	gene Length	EB_WT-Expression	EB_KO_1-Expression	EB_WT-FPKM	EB_KO_1-FPKM	log2 Ratio(EB_KO_1/EB_WT)	Up-Down-Regulation(EB_KO_1/EB_WT)	P-value	FDR	Symbol	Description	KEGG Orthology	GO Component	GO Function	GO Process	Blast nr
17536	4748.99	103.81	248.77	2.12	5.04	1.24936	Up	2.87138e-15	2.99626e-14	Meis2	Meis homeobox 2	K16670|1|0.0|741|hsa:4212|homeobox protein Meis2	GO:0043231//intracellular membrane-bounded organelle;GO:0043231//intracellular membrane-bounded organelle;GO:0043231//intracellular membrane-bounded organelle;GO:0043231//intracellular membrane-bounded organelle;GO:0043231//intracellular membrane-bounded organelle;GO:0043231//intracellular membrane-bounded organelle	GO:0003712//transcription cofactor activity;GO:0001071//nucleic acid binding transcription factor activity;GO:0003677//DNA binding;GO:0003712//transcription cofactor activity;GO:0001071//nucleic acid binding transcription factor activity;GO:0003677//DNA binding;GO:0003712//transcription cofactor activity;GO:0001071//nucleic acid binding transcription factor activity;GO:0003677//DNA binding;GO:0003712//transcription cofactor activity;GO:0001071//nucleic acid binding transcription factor activity;GO:0003677//DNA binding;GO:0003712//transcription cofactor activity;GO:0001071//nucleic acid binding transcription factor activity;GO:0003677//DNA binding;GO:0003712//transcription cofactor activity;GO:0001071//nucleic acid binding transcription factor activity;GO:0003677//DNA binding	GO:0006357//regulation of transcription from RNA polymerase II promoter;GO:0006357//regulation of transcription from RNA polymerase II promoter;GO:0006357//regulation of transcription from RNA polymerase II promoter;GO:0007423//sensory organ development;GO:0006357//regulation of transcription from RNA polymerase II promoter;GO:0007423//sensory organ development;GO:0006357//regulation of transcription from RNA polymerase II promoter;GO:0006357//regulation of transcription from RNA polymerase II promoter	gi|148695936|gb|EDL27883.1|/0/myeloid ecotropic viral integration site-related gene 1, isoform CRA_b [Mus musculus]
16554	5603	147	346	2.5	5.94	1.24853	Up	6.03728e-20	8.02774e-19	Kif13b	kinesin family member 13B	K17914|1|0.0|3371|mmu:16554|kinesin family member 13	GO:0015630//microtubule cytoskeleton	GO:0003774//motor activity;GO:0032559//adenyl ribonucleotide binding;GO:0019900//kinase binding	GO:0046649//lymphocyte activation;GO:0007017//microtubule-based process;GO:0006886//intracellular protein transport;GO:0023052//signaling	gi|124487163|ref|NP_001074646.1|/0/kinesin-like protein KIF13B [Mus musculus]
71609	1385	67	158	4.71	11.19	1.24841	Up	6.38872e-10	4.50113e-09	Tradd	TNFRSF1A-associated via death domain	K03171|1|5e-153|543|mmu:71609|tumor necrosis factor receptor type 1-associated DEATH domain protein	GO:0043234//protein complex;GO:0043232;GO:0044425;GO:0044444//cytoplasmic part	GO:0060089;GO:0032403//protein complex binding;GO:0019899//enzyme binding;GO:0019904//protein domain specific binding	GO:0012502//induction of programmed cell death;GO:0006915//apoptotic process;GO:0051259//protein oligomerization;GO:0045684//positive regulation of epidermis development;GO:0007249//I-kappaB kinase/NF-kappaB signaling	gi|75677522|ref|NP_001028333.1|/3.28822e-152/tumor necrosis factor receptor type 1-associated DEATH domain protein [Mus musculus]
240058	4366	124	293	2.72	6.46	1.24793	Up	3.11598e-17	3.58443e-16	Cpne5	copine V	K04362|1|7e-09|66.2|cin:100183448|fibroblast growth factor receptor 1 [EC:2.7.10.1];K05095|1|7e-09|66.2|cin:100183448|fibroblast growth factor receptor 4 [EC:2.7.10.1];K06491|1|7e-09|66.2|cin:100183448|neural cell adhesion molecule;K06550|1|7e-09|66.2|cin:100183448|L1 cell adhesion molecule;K06755|1|7e-09|66.2|cin:100183448|roundabout, axon guidance receptor 3;K06760|1|7e-09|66.2|cin:100183448|contactin 2;K06794|1|7e-09|66.2|cin:100183448|neurocan core protein;K15290|2|2e-08|65.1|cel:CELE_F31E8.2|synaptotagmin-1;K19663|4|7e-07|59.7|cmy:102932331|classical protein kinase C gamma type [EC:2.7.11.13];K02677|5|4e-06|57.0|cbr:CBG16150|classical protein kinase C alpha type [EC:2.7.11.13]	GO:0044297//cell body;GO:0042995//cell projection	-	-	gi|10047273|dbj|BAB13425.1|/0/KIAA1599 protein [Homo sapiens]
18542	1539	156	368	9.85	23.39	1.2477	Up	3.4e-21	4.76762e-20	Pcolce	procollagen C-endopeptidase enhancer protein	K05502|1|2e-45|185|xla:397872|bone morphogenetic protein 1 [EC:3.4.24.19]	GO:0044421	GO:0008047//enzyme activator activity;GO:0005515//protein binding;GO:0005539//glycosaminoglycan binding	GO:0019538//protein metabolic process;GO:0051345//positive regulation of hydrolase activity	gi|125490382|ref|NP_032814.2|/0/procollagen C-endopeptidase enhancer 1 precursor [Mus musculus]
384309	3637	27.85	65.14	0.73	1.73	1.2448	Up	5.75866e-05	0.000232253	Trim56	tripartite motif-containing 56	K12026|1|0.0|1310|mmu:384309|tripartite motif-containing protein 56 [EC:2.3.2.27]	GO:0044424	GO:0046914//transition metal ion binding;GO:0019787//ubiquitin-like protein transferase activity	GO:0032606//type I interferon production;GO:0006952//defense response;GO:0002252;GO:0000209//protein polyubiquitination;GO:0051707//response to other organism	gi|41235779|ref|NP_958761.1|/0/E3 ubiquitin-protein ligase TRIM56 [Mus musculus]
225115	7424	299	704	3.84	9.1	1.24476	Up	5.96788e-39	1.49892e-37	Svil	supervillin	K10369|1|0.0|4275|mmu:225115|supervillin	GO:0005856//cytoskeleton;GO:0044459;GO:0043231//intracellular membrane-bounded organelle;GO:0030016//myofibril	GO:0003779//actin binding	GO:0014706//striated muscle tissue development;GO:0006996//organelle organization	gi|569003551|ref|XP_006525847.1|/0/PREDICTED: supervillin isoform X4 [Mus musculus]
71994	2003	3415	8035	164.71	390.28	1.24458	Up	0	0	Cnn3	calponin 3, acidic	K15411|1|3e-31|139|pale:102883496|paired immunoglobulin-like type 2 receptor alpha;K06712|2|1e-24|117|myb:102249966|butyrophilin;K04426|3|3e-24|116|nvi:100123601|mitogen-activated protein kinase kinase kinase 5 [EC:2.7.11.25];K06084|4|4e-13|79.0|fpg:101919018|F-box protein 20	GO:0015630//microtubule cytoskeleton;GO:0030425//dendrite;GO:0044297//cell body;GO:0015629//actin cytoskeleton;GO:0044430	GO:0015631//tubulin binding	GO:0043462//regulation of ATPase activity;GO:0030036//actin cytoskeleton organization	gi|21312564|ref|NP_082320.1|/0/calponin-3 [Mus musculus]
106347	3037.69	192	451	6.06	14.35	1.24366	Up	1.94934e-25	3.30981e-24	Ildr1	immunoglobulin-like domain containing receptor 1	-	GO:0016020//membrane;GO:0016020//membrane;GO:0016020//membrane	-	-	gi|551411490|ref|NP_001272717.1|/0/immunoglobulin-like domain-containing receptor 1 isoform 1 precursor [Mus musculus]
66868	2978	907	2126	29.25	69.04	1.239	Up	4.06884e-113	3.74214e-111	Mfsd1	major facilitator superfamily domain containing 1	K11131|1|3e-121|439|aqu:100641334|H/ACA ribonucleoprotein complex subunit 4 [EC:5.4.99.-];K00888|2|1e-83|314|tsp:Tsp_08498|phosphatidylinositol 4-kinase [EC:2.7.1.67];K08220|3|2e-06|57.4|nvi:100120856|MFS transporter, FLVCR family, feline leukemia virus subgroup C receptor-related protein	GO:0031224//intrinsic component of membrane	-	GO:0006810//transport	gi|21313266|ref|NP_080089.1|/0/major facilitator superfamily domain-containing protein 1 [Mus musculus]
18164	5284	34.41	79.97	0.62	1.46	1.23563	Up	1.70958e-05	7.47149e-05	Nptx1	neuronal pentraxin 1	K11453|1|5e-92|342|gga:427902|chromobox protein 6;K17495|4|2e-33|147|rro:104664140|CUB and sushi domain-containing protein	GO:0031982//vesicle	GO:0043169//cation binding	GO:0007409//axonogenesis	gi|6679120|ref|NP_032756.1|/0/neuronal pentraxin-1 precursor [Mus musculus]
27416	5445.04	842	2016	15.12	35.6	1.23542	Up	1.74589e-111	1.58243e-109	Abcc5	ATP-binding cassette, sub-family C (CFTR/MRP), member 5	K05668|1|5e-112|406|mmu:27416|ATP-binding cassette, subfamily C (CFTR/MRP), member 5	GO:0016021//integral component of membrane;GO:0044444//cytoplasmic part;GO:0031224//intrinsic component of membrane;GO:0044444//cytoplasmic part	GO:0017111//nucleoside-triphosphatase activity;GO:0008509//anion transmembrane transporter activity;GO:0015405;GO:0032559//adenyl ribonucleotide binding;GO:0017111//nucleoside-triphosphatase activity;GO:0015405;GO:0032559//adenyl ribonucleotide binding	GO:0006820//anion transport;GO:0043434//response to peptide hormone;GO:0009207;GO:0002237//response to molecule of bacterial origin;GO:0006810//transport;GO:0043434//response to peptide hormone;GO:0009207;GO:0002237//response to molecule of bacterial origin	gi|66932956|ref|NP_789809.1|/9.70718e-118/multidrug resistance-associated protein 5 isoform 2 [Mus musculus]
71733	3128.1	108	252	3.32	7.79	1.23044	Up	1.01172e-14	1.02218e-13	Susd2	sushi domain containing 2	K13912|1|2e-37|160|aqu:105312476|deleted in malignant brain tumors 1 protein;K17307|2|9e-35|151|tad:TRIADDRAFT_53733|fibulin 1/2;K06493|3|1e-33|147|bfo:BRAFLDRAFT_129967|integrin beta 3;K06825|3|1e-33|147|bfo:BRAFLDRAFT_129967|fibrillin 1	GO:0044464;GO:0044464	GO:0001871;GO:0004888//transmembrane signaling receptor activity;GO:0001871;GO:0004888//transmembrane signaling receptor activity	GO:0023052//signaling;GO:0002376//immune system process;GO:0023052//signaling;GO:0002376//immune system process	gi|251823826|ref|NP_001156385.1|/0/sushi domain-containing protein 2 isoform 2 precursor [Mus musculus]
226101	7105.94	255	592	3.41	8	1.23023	Up	3.23654e-32	6.75461e-31	Myof	myoferlin	K18261|1|0.0|2304|pbi:103067154|dysferlin	-	-	-	gi|693582864|ref|NP_001289069.1|/0/myoferlin isoform 1 [Mus musculus]
17173	1612	36	84	2.17	5.09	1.22997	Up	8.48876e-06	3.86381e-05	Ascl2	achaete-scute family bHLH transcription factor 2	K09067|1|2e-94|348|mmu:17173|achaete-scute complex protein	-	-	-	gi|66792798|ref|NP_032580.2|/1.46102e-93/achaete-scute homolog 2 [Mus musculus]
12519	1701	25	58	1.42	3.33	1.22963	Up	0.000240674	0.000879705	Cd80	CD80 antigen	K05412|1|9e-164|579|mmu:12519|CD80 antigen;K06470|1|9e-164|579|mmu:12519|CD28 antigen;K06538|1|9e-164|579|mmu:12519|cytotoxic T-lymphocyte-associated protein 4;K06745|1|9e-164|579|mmu:12519|programmed cell death 1 ligand 1	GO:0009986//cell surface;GO:0016020//membrane	GO:0005488//binding;GO:0004871//signal transducer activity	GO:0042102//positive regulation of T cell proliferation;GO:0023052//signaling;GO:0001934//positive regulation of protein phosphorylation;GO:0031294//lymphocyte costimulation	gi|148665565|gb|EDK97981.1|/2.79236e-167/CD80 antigen, isoform CRA_a [Mus musculus]
21679	2980.19	36.71	83	1.15	2.69	1.22597	Up	1.2053e-05	5.37403e-05	Tead4	TEA domain family member 4	K09448|1|0.0|767|rno:683522|transcriptional enhancer factor	GO:0043231//intracellular membrane-bounded organelle;GO:0043234//protein complex;GO:0043234//protein complex	GO:0003676//nucleic acid binding;GO:0001071//nucleic acid binding transcription factor activity;GO:0003676//nucleic acid binding;GO:0001071//nucleic acid binding transcription factor activity	GO:0035556//intracellular signal transduction;GO:0006357//regulation of transcription from RNA polymerase II promoter;GO:0045165//cell fate commitment;GO:0001829//trophectodermal cell differentiation;GO:0035556//intracellular signal transduction;GO:0006357//regulation of transcription from RNA polymerase II promoter;GO:0045165//cell fate commitment;GO:0001829//trophectodermal cell differentiation	gi|148667455|gb|EDK99871.1|/0/TEA domain family member 4, isoform CRA_b [Mus musculus]
382913	1914	72	167	3.64	8.5	1.22352	Up	3.87594e-10	2.78729e-09	Neil2	nei like 2 (E. coli)	K10568|1|0.0|666|mmu:382913|endonuclease VIII-like 2 [EC:3.2.2.- 4.2.99.18]	GO:0043231//intracellular membrane-bounded organelle;GO:0005819//spindle	GO:0046914//transition metal ion binding;GO:0016798//hydrolase activity, acting on glycosyl bonds;GO:0003677//DNA binding;GO:0015631//tubulin binding;GO:0016835//carbon-oxygen lyase activity	GO:0006281//DNA repair	gi|118130803|ref|NP_963904.2|/0/endonuclease 8-like 2 [Mus musculus]
665033	9297	38	88	0.39	0.91	1.22239	Up	5.99624e-06	2.78607e-05	Col6a5	collagen, type VI, alpha 5	K05719|1|0.0|2916|mmu:665033|integrin beta 1;K06238|1|0.0|2916|mmu:665033|collagen, type VI, alpha	GO:0005576//extracellular region	-	GO:0006935//chemotaxis;GO:0009987//cellular process	gi|269315863|ref|NP_001161395.1|/0/collagen alpha-5(VI) chain precursor [Mus musculus]
11745	1619	53	123	3.18	7.42	1.22239	Up	7.89666e-08	4.56852e-07	Anxa3	annexin A3	K17089|1|0.0|639|mmu:11745|annexin A3	GO:0043005//neuron projection;GO:0030666//endocytic vesicle membrane;GO:0044297//cell body;GO:0030141//secretory granule	GO:0005543//phospholipid binding;GO:0055102//lipase inhibitor activity;GO:0046872//metal ion binding	GO:0010594//regulation of endothelial cell migration;GO:0002283//neutrophil activation involved in immune response;GO:0010604;GO:0006897//endocytosis;GO:0045765//regulation of angiogenesis;GO:0043388//positive regulation of DNA binding;GO:0006952//defense response	gi|160707925|ref|NP_038498.2|/0/annexin A3 [Mus musculus]
13821	6205.93	486.26	1117.44	7.43	17.3	1.21934	Up	3.32822e-58	1.36939e-56	Epb41l1	erythrocyte membrane protein band 4.1 like 1	K06107|1|0.0|1596|mmu:13821|erythrocyte membrane protein band 4.1	GO:0043232;GO:0044444//cytoplasmic part;GO:0044425;GO:0043232;GO:0044444//cytoplasmic part;GO:0044425;GO:0043232;GO:0044444//cytoplasmic part;GO:0044425;GO:0043232;GO:0044444//cytoplasmic part;GO:0044425	GO:0008092//cytoskeletal protein binding;GO:0008092//cytoskeletal protein binding;GO:0008092//cytoskeletal protein binding;GO:0008092//cytoskeletal protein binding	GO:0030036//actin cytoskeleton organization;GO:0030036//actin cytoskeleton organization;GO:0030036//actin cytoskeleton organization;GO:0030036//actin cytoskeleton organization	gi|568915361|ref|XP_006498781.1|/0/PREDICTED: erythrocyte protein band 4.1-like 1 isoform X13 [Mus musculus]
634731	3295	45	104	1.31	3.05	1.21924	Up	8.87038e-07	4.5422e-06	Susd1	sushi domain containing 1	K04595|1|2e-32|144|mze:101470640|latrophilin and seven transmembrane domain containing 1	GO:0031224//intrinsic component of membrane	GO:0046872//metal ion binding	-	gi|261598994|ref|NP_001156760.2|/0/sushi domain containing 1 precursor [Mus musculus]
383491	2593	100	231	3.71	8.63	1.21794	Up	2.16258e-13	2.00565e-12	Prdm14	PR domain containing 14	K11255|1|1e-39|167|mgp:100544860|nuclear receptor coactivator 2;K12463|2|4e-36|155|xtr:779710|PR domain zinc finger protein 4	GO:0005622//intracellular	GO:0046872//metal ion binding	GO:0065007//biological regulation;GO:0048856//anatomical structure development;GO:0030154//cell differentiation;GO:0032501//multicellular organismal process;GO:0022414//reproductive process;GO:0019953//sexual reproduction	gi|163838627|ref|NP_001074678.2|/0/PR domain zinc finger protein 14 [Mus musculus]
16706	4087	101	233	2.37	5.49	1.21192	Up	1.82575e-13	1.70506e-12	Ksr1	kinase suppressor of ras 1	K14958|1|0.0|1543|mmu:16706|kinase suppressor of Ras 1	GO:0044464	GO:0043169//cation binding;GO:0004672//protein kinase activity;GO:0019901//protein kinase binding;GO:0032559//adenyl ribonucleotide binding	GO:0006464//cellular protein modification process;GO:0007165//signal transduction	gi|7305215|ref|NP_038599.1|/0/kinase suppressor of Ras 1 [Mus musculus]
22770	5129.02	93	212	1.72	3.98	1.21036	Up	3.88504e-12	3.26573e-11	Zhx1	zinc fingers and homeoboxes 1	-	GO:0043231//intracellular membrane-bounded organelle;GO:0043231//intracellular membrane-bounded organelle	GO:0046914//transition metal ion binding;GO:0001071//nucleic acid binding transcription factor activity;GO:0003677//DNA binding;GO:0046914//transition metal ion binding;GO:0001071//nucleic acid binding transcription factor activity;GO:0003677//DNA binding	GO:0006355//regulation of transcription, DNA-templated;GO:0006355//regulation of transcription, DNA-templated	gi|60360160|dbj|BAD90299.1|/0/mKIAA4149 protein [Mus musculus]
77128	7455	320	735	4.09	9.46	1.20974	Up	7.62044e-39	1.90379e-37	Crebrf	CREB3 regulatory factor	-	-	GO:0003677//DNA binding;GO:0001071//nucleic acid binding transcription factor activity	GO:0006351//transcription, DNA-templated	gi|30794196|ref|NP_084146.1|/0/CREB3 regulatory factor [Mus musculus]
327872	3376	224.27	513.79	6.37	14.7	1.20645	Up	1.82404e-27	3.31936e-26	Gm12018	predicted gene 12018	K11290|1|4e-12|68.2|rno:317165|template-activating factor I;K16733|3|3e-11|73.6|lcm:102345131|Rac GTPase-activating protein 1;K11650|4|5e-09|66.2|xtr:100495941|SWI/SNF-related matrix-associated actin-dependent regulator of chromatin subfamily D;K06545|5|2e-08|64.3|lcm:102353358|CD163 antigen	-	-	-	gi|209553980|gb|AAA39398.2|/8.74846e-99/ORF2 [Mus musculus domesticus]
75205	1527	125.99	288.61	8.02	18.5	1.20585	Up	2.91426e-16	3.20125e-15	4930533N22Rik	RIKEN cDNA 4930533N22 gene	K04257|1|5e-08|61.6|ssc:100625386|olfactory receptor	-	GO:0003676//nucleic acid binding;GO:0034061//DNA polymerase activity	GO:0006260//DNA replication	gi|82793877|ref|XP_728214.1|/2.34653e-45/hypothetical protein [Plasmodium yoelii yoelii 17XNL]
225631	13407	33	74	0.23	0.53	1.20436	Up	5.77966e-05	0.00023305	Onecut2	one cut domain, family member 2	K08026|1|2e-127|461|gga:100857312|one cut domain, family member 1, hepatocyte nuclear factor 6	GO:0043231//intracellular membrane-bounded organelle	GO:0001071//nucleic acid binding transcription factor activity;GO:0003677//DNA binding	GO:0048666//neuron development;GO:0031016//pancreas development;GO:0007160//cell-matrix adhesion;GO:0007179//transforming growth factor beta receptor signaling pathway;GO:0006357//regulation of transcription from RNA polymerase II promoter;GO:0030855//epithelial cell differentiation;GO:0010927;GO:0016477//cell migration	gi|119220568|ref|NP_919244.2|/0/one cut domain family member 2 [Mus musculus]
13808	1504	105	240	6.78	15.62	1.20404	Up	1.30003e-13	1.22877e-12	Eno3	enolase 3, beta muscle	K01689|1|0.0|860|myb:102240806|enolase [EC:4.2.1.11]	GO:0043234//protein complex;GO:0044424;GO:0043234//protein complex;GO:0044424;GO:0043234//protein complex;GO:0044424	GO:0042802//identical protein binding;GO:0046872//metal ion binding;GO:0046983//protein dimerization activity;GO:0016836//hydro-lyase activity;GO:0042802//identical protein binding;GO:0046872//metal ion binding;GO:0046983//protein dimerization activity;GO:0016836//hydro-lyase activity;GO:0042802//identical protein binding;GO:0046872//metal ion binding;GO:0046983//protein dimerization activity;GO:0016836//hydro-lyase activity	GO:0042221//response to chemical;GO:0006007//glucose catabolic process;GO:0042246//tissue regeneration;GO:0042221//response to chemical;GO:0006007//glucose catabolic process;GO:0042246//tissue regeneration;GO:0006007//glucose catabolic process	gi|625267230|ref|XP_007625118.1|/0/PREDICTED: beta-enolase isoform X2 [Cricetulus griseus]
83768	1684	228	521	13.13	30.21	1.20216	Up	9.30126e-28	1.71593e-26	Dpp7	dipeptidylpeptidase 7	K01276|1|0.0|984|mmu:83768|dipeptidyl-peptidase II [EC:3.4.14.2]	GO:0000323//lytic vacuole;GO:0031410//cytoplasmic vesicle	GO:0005488//binding;GO:0008238//exopeptidase activity	GO:0019538//protein metabolic process	gi|31981425|ref|NP_114031.2|/0/dipeptidyl peptidase 2 precursor [Mus musculus]
17076	5172	101	231	1.87	4.3	1.2013	Up	3.60138e-13	3.28005e-12	Ly75	lymphocyte antigen 75	K06559|1|0.0|3613|mmu:17076|lymphocyte antigen 75	GO:0009986//cell surface;GO:0031224//intrinsic component of membrane	GO:0004871//signal transducer activity;GO:0030246//carbohydrate binding	GO:0016192//vesicle-mediated transport;GO:0023052//signaling	gi|148747179|ref|NP_038853.2|/0/lymphocyte antigen 75 precursor [Mus musculus]
74959	855.92	88	197	9.99	22.96	1.20057	Up	4.90426e-11	3.77725e-10	Platr14	pluripotency associated transcript 14	-	-	-	-	gi|148695774|gb|EDL27721.1|/2.79523e-26/mCG145450 [Mus musculus]
207259	4591	45	103.08	0.94	2.16	1.2003	Up	1.2535e-06	6.31871e-06	Zbtb7c	zinc finger and BTB domain containing 7C	K10494|1|0.0|1037|mmu:207259|zinc finger and BTB domain-containing protein 7	GO:0043231//intracellular membrane-bounded organelle	GO:0046914//transition metal ion binding	-	gi|569003452|ref|XP_006525798.1|/0/PREDICTED: zinc finger and BTB domain-containing protein 7C isoform X1 [Mus musculus]
58521	2559	112	255	4.21	9.66	1.1982	Up	2.81806e-14	2.77109e-13	Eid1	EP300 interacting inhibitor of differentiation 1	-	GO:0043231//intracellular membrane-bounded organelle	GO:0003712//transcription cofactor activity;GO:0030234//enzyme regulator activity;GO:0019899//enzyme binding	GO:0048869//cellular developmental process;GO:0006357//regulation of transcription from RNA polymerase II promoter	gi|150387830|sp|Q9DCR4.2|EID1_MOUSE/1.34743e-49/RecName: Full=EP300-interacting inhibitor of differentiation 1; AltName: Full=CREBBP/EP300 inhibitory protein 1; AltName: Full=E1A-like inhibitor of differentiation 1; Short=EID-1 [Mus musculus]
215789	8284.01	74	168	0.85	1.95	1.19794	Up	7.66098e-10	5.35526e-09	Phactr2	phosphatase and actin regulator 2	K17585|1|2e-78|298|gga:421667|phosphatase and actin regulator 4	-	-	-	gi|84781783|ref|NP_001028429.1|/0/phosphatase and actin regulator 2 isoform D [Mus musculus]
232975	3609	1261	2871.97	33.48	76.79	1.19762	Up	4.17712e-144	5.36789e-142	Atp1a3	ATPase, Na+/K+ transporting, alpha 3 polypeptide	K01539|1|0.0|1930|mmu:232975|sodium/potassium-transporting ATPase subunit alpha [EC:3.6.3.9]	GO:0043005//neuron projection;GO:0043231//intracellular membrane-bounded organelle;GO:0005887//integral component of plasma membrane	GO:0008556//potassium-transporting ATPase activity;GO:0032559//adenyl ribonucleotide binding;GO:0043169//cation binding	GO:0042221//response to chemical;GO:0007626//locomotory behavior;GO:0007611//learning or memory;GO:0035725//sodium ion transmembrane transport;GO:0007632//visual behavior;GO:0009207;GO:0009206;GO:0007215//glutamate receptor signaling pathway	gi|148692349|gb|EDL24296.1|/0/ATPase, Na+/K+ transporting, alpha 3 polypeptide, isoform CRA_a [Mus musculus]
100043133	3581	28	64	0.75	1.72	1.19745	Up	0.00014108	0.000533442	9130023H24Rik	RIKEN cDNA 9130023H24 gene	K09228|1|2e-93|347|pss:102456868|KRAB domain-containing zinc finger protein	-	-	-	gi|28892855|ref|NP_795975.1|/0/GLI-Kruppel family member GLI4 [Mus musculus]
16210	3432	1666	3792	46.54	106.67	1.19661	Up	1.37601e-189	2.63436e-187	Impact	impact, RWD domain protein	K11971|1|2e-06|58.2|tru:101076972|E3 ubiquitin-protein ligase RNF14 [EC:2.3.2.27]	-	GO:0005488//binding	GO:0006413//translational initiation;GO:0001932//regulation of protein phosphorylation	gi|10863157|gb|AAG23916.1|/3.93096e-156/imprinted and ancient [Mus musculus]
67623	3312	771	1755	22.33	51.18	1.1966	Up	8.47438e-89	5.55931e-87	Tm7sf3	transmembrane 7 superfamily member 3	-	GO:0031224//intrinsic component of membrane	-	-	gi|12846367|dbj|BAB27141.1|/0/unnamed protein product [Mus musculus]
11671	3193	365	830	10.97	25.12	1.19527	Up	7.46208e-43	2.07413e-41	Aldh3a2	aldehyde dehydrogenase family 3, subfamily A2	K00128|1|0.0|903|mmu:11671|aldehyde dehydrogenase (NAD+) [EC:1.2.1.3]	GO:0019866//organelle inner membrane;GO:0005789//endoplasmic reticulum membrane;GO:0031224//intrinsic component of membrane	GO:0004030//aldehyde dehydrogenase [NAD(P)+] activity	GO:0006979//response to oxidative stress;GO:0006081//cellular aldehyde metabolic process	gi|564372361|ref|XP_006246591.1|/0/PREDICTED: fatty aldehyde dehydrogenase isoform X1 [Rattus norvegicus]
66904	2306	181	423	7.78	17.8	1.19404	Up	9.52434e-24	1.49286e-22	Pccb	propionyl Coenzyme A carboxylase, beta polypeptide	K01966|1|0.0|1054|mmu:66904|propionyl-CoA carboxylase beta chain [EC:6.4.1.3]	GO:0044429;GO:0044429	GO:0016421//CoA carboxylase activity;GO:0032559//adenyl ribonucleotide binding;GO:0016421//CoA carboxylase activity;GO:0032559//adenyl ribonucleotide binding	GO:0009062//fatty acid catabolic process;GO:0006520//cellular amino acid metabolic process;GO:0009062//fatty acid catabolic process;GO:0006520//cellular amino acid metabolic process	gi|568961905|ref|XP_006511432.1|/0/PREDICTED: propionyl-CoA carboxylase beta chain, mitochondrial isoform X1 [Mus musculus]
23999	1594	557	1265	33.92	77.58	1.19355	Up	3.0371e-64	1.38306e-62	Twf2	twinfilin actin binding protein 2	K08870|1|0.0|666|mmu:23999|twinfilin	GO:0043232;GO:0044444//cytoplasmic part	GO:0008092//cytoskeletal protein binding;GO:0032559//adenyl ribonucleotide binding;GO:0016772//transferase activity, transferring phosphorus-containing groups	-	gi|6755224|ref|NP_036006.1|/0/twinfilin-2 [Mus musculus]
69524	1859	33	75	1.72	3.93	1.19212	Up	4.09632e-05	0.000168912	Esam	endothelial cell-specific adhesion molecule	K06787|1|0.0|695|mmu:69524|endothelial cell adhesion molecule	GO:0070161;GO:0031224//intrinsic component of membrane;GO:0043296//apical junction complex	-	GO:0016337//single organismal cell-cell adhesion	gi|22094995|ref|NP_081378.1|/0/endothelial cell-selective adhesion molecule precursor [Mus musculus]
380921	3841.25	51.98	119	1.31	2.99	1.19058	Up	1.11245e-07	6.33438e-07	Dgkh	diacylglycerol kinase, eta	K00901|1|0.0|1170|mmu:380921|diacylglycerol kinase (ATP) [EC:2.7.1.107]	GO:0043231//intracellular membrane-bounded organelle;GO:0043231//intracellular membrane-bounded organelle;GO:0043231//intracellular membrane-bounded organelle;GO:0044424	GO:0042802//identical protein binding;GO:0016301//kinase activity;GO:0042802//identical protein binding;GO:0016301//kinase activity;GO:0042802//identical protein binding;GO:0016301//kinase activity;GO:0043169//cation binding;GO:0016301//kinase activity;GO:0032559//adenyl ribonucleotide binding	GO:0007186//G-protein coupled receptor signaling pathway;GO:0006461//protein complex assembly;GO:0007186//G-protein coupled receptor signaling pathway;GO:0006461//protein complex assembly;GO:0007186//G-protein coupled receptor signaling pathway;GO:0006461//protein complex assembly;GO:0007186//G-protein coupled receptor signaling pathway;GO:0006796//phosphate-containing compound metabolic process	gi|529250130|ref|NP_001268723.1|/0/diacylglycerol kinase eta isoform 3 [Mus musculus]
320916	4332	32	73	0.71	1.62	1.1901	Up	4.8905e-05	0.000199295	Wscd2	WSC domain containing 2	K04730|1|3e-12|77.4|api:100159492|interleukin-1 receptor-associated kinase 1 [EC:2.7.11.1];K00771|4|1e-11|75.5|mde:101891944|protein xylosyltransferase [EC:2.4.2.26]	-	-	-	gi|227496084|ref|NP_796266.2|/0/WSC domain-containing protein 2 [Mus musculus]
14739	2815	325	736	11.09	25.3	1.18988	Up	6.64676e-38	1.62167e-36	S1pr2	sphingosine-1-phosphate receptor 2	K04292|1|4e-166|587|mmu:14739|sphingosine 1-phosphate receptor 2	GO:0031224//intrinsic component of membrane	GO:0045125//bioactive lipid receptor activity	GO:0007166//cell surface receptor signaling pathway	gi|45433562|ref|NP_034463.2|/2.83444e-165/sphingosine 1-phosphate receptor 2 [Mus musculus]
26384	2300	1061.14	2403.27	44.47	101.42	1.18944	Up	9.72756e-120	9.50565e-118	Gnpda1	glucosamine-6-phosphate deaminase 1	K02564|1|1e-167|592|mmu:26384|glucosamine-6-phosphate deaminase [EC:3.5.99.6]	GO:0044424	GO:0016861//intramolecular oxidoreductase activity, interconverting aldoses and ketoses	GO:0006041//glucosamine metabolic process;GO:0007338//single fertilization	gi|188219582|ref|NP_036067.2|/6.96229e-167/glucosamine-6-phosphate isomerase 1 [Mus musculus]
235582	4090	34.91	79.46	0.82	1.87	1.18934	Up	1.70958e-05	7.47323e-05	Glyctk	glycerate kinase	K15788|1|0.0|917|mmu:235582|glycerate kinase [EC:2.7.1.31]	GO:0043231//intracellular membrane-bounded organelle;GO:0043231//intracellular membrane-bounded organelle	GO:0016301//kinase activity;GO:0032559//adenyl ribonucleotide binding;GO:0016301//kinase activity;GO:0032559//adenyl ribonucleotide binding	GO:0006464//cellular protein modification process;GO:0006796//phosphate-containing compound metabolic process;GO:0006464//cellular protein modification process;GO:0006796//phosphate-containing compound metabolic process	gi|88759352|ref|NP_001034675.1|/0/glycerate kinase [Mus musculus]
75138	1020	39	88	3.76	8.55	1.18519	Up	1.00475e-05	4.52934e-05	4930526L06Rik	RIKEN cDNA 4930526L06 gene	-	-	-	-	gi|148709464|gb|EDL41410.1|/3.69279e-24/mCG148465 [Mus musculus]
20351	3112.88	100	230	3.15	7.14	1.18057	Up	3.04052e-13	2.77868e-12	Sema4a	sema domain, immunoglobulin domain (Ig), transmembrane domain (TM) and short cytoplasmic domain, (semaphorin) 4A	K06521|1|0.0|1443|mmu:20351|semaphorin 4;K06819|1|0.0|1443|mmu:20351|neuropilin 2;K06820|1|0.0|1443|mmu:20351|plexin A;K06821|1|0.0|1443|mmu:20351|plexin B	GO:0016020//membrane;GO:0016020//membrane;GO:0031224//intrinsic component of membrane;GO:0031224//intrinsic component of membrane	GO:0004871//signal transducer activity;GO:0004871//signal transducer activity;GO:0004871//signal transducer activity;GO:0004871//signal transducer activity	GO:0048731//system development;GO:0023052//signaling;GO:0048869//cellular developmental process;GO:0048731//system development;GO:0023052//signaling;GO:0048869//cellular developmental process;GO:0006935//chemotaxis;GO:0048731//system development;GO:0050953//sensory perception of light stimulus;GO:0023052//signaling;GO:0048869//cellular developmental process;GO:0006935//chemotaxis;GO:0048731//system development;GO:0050953//sensory perception of light stimulus;GO:0023052//signaling;GO:0048869//cellular developmental process	gi|568922182|ref|XP_006501249.1|/0/PREDICTED: semaphorin-4A isoform X1 [Mus musculus]
15894	2540	419	942	15.87	35.94	1.17929	Up	2.18732e-47	6.85117e-46	Icam1	intercellular adhesion molecule 1	K06464|1|0.0|1016|mmu:15894|integrin beta 2;K06477|1|0.0|1016|mmu:15894|sialophorin;K06490|1|0.0|1016|mmu:15894|intercellular adhesion molecule 1	GO:0009986//cell surface;GO:0031224//intrinsic component of membrane;GO:0044421;GO:0044459	GO:0005102//receptor binding	GO:0014075//response to amine;GO:0032496//response to lipopolysaccharide;GO:0007568//aging;GO:0016337//single organismal cell-cell adhesion;GO:0031328//positive regulation of cellular biosynthetic process;GO:0051091//positive regulation of sequence-specific DNA binding transcription factor activity;GO:0019229//regulation of vasoconstriction;GO:0002687//positive regulation of leukocyte migration;GO:0022406//membrane docking;GO:0034612//response to tumor necrosis factor;GO:0001666//response to hypoxia;GO:0010038//response to metal ion;GO:0001101//response to acid chemical;GO:0043279//response to alkaloid;GO:0002286//T cell activation involved in immune response;GO:0002456//T cell mediated immunity;GO:0051702//interaction with symbiont;GO:0009314//response to radiation;GO:0070555//response to interleukin-1;GO:0009725//response to hormone;GO:0001678//cellular glucose homeostasis;GO:0031667//response to nutrient levels;GO:0043271//negative regulation of ion transport	gi|21389311|ref|NP_034623.1|/0/intercellular adhesion molecule 1 precursor [Mus musculus]
18793	1508	109	245	7.03	15.9	1.17743	Up	1.79556e-13	1.67854e-12	Plaur	plasminogen activator, urokinase receptor	K03985|1|1e-172|608|mmu:18793|plasminogen activator, urokinase receptor	GO:0031224//intrinsic component of membrane	GO:0016772//transferase activity, transferring phosphorus-containing groups;GO:0004872//receptor activity;GO:0005515//protein binding	GO:0006915//apoptotic process;GO:0006796//phosphate-containing compound metabolic process;GO:0023052//signaling;GO:0030154//cell differentiation;GO:0003006//developmental process involved in reproduction;GO:0010467//gene expression;GO:0042246//tissue regeneration;GO:0006464//cellular protein modification process	gi|568945062|ref|XP_006539701.1|/5.65506e-177/PREDICTED: urokinase plasminogen activator surface receptor isoform X1 [Mus musculus]
100952	3466	50	112	1.38	3.12	1.17688	Up	7.3547e-07	3.8003e-06	Emilin1	elastin microfibril interfacer 1	-	GO:0031012//extracellular matrix	GO:0005201//extracellular matrix structural constituent;GO:0005515//protein binding	GO:0043062//extracellular structure organization;GO:0010810//regulation of cell-substrate adhesion	gi|19527130|ref|NP_598679.1|/0/EMILIN-1 precursor [Mus musculus]
233836	2341	62	139	2.55	5.76	1.17557	Up	3.29362e-08	1.98124e-07	Slc5a11	solute carrier family 5 (sodium/glucose cotransporter), member 11	K14391|1|0.0|1217|mmu:233836|solute carrier family 5 (sodium/myo-inositol cotransporter), member 11	GO:0044459;GO:0031224//intrinsic component of membrane	GO:0015665//alcohol transmembrane transporter activity;GO:0015291//secondary active transmembrane transporter activity	GO:0015850//organic hydroxy compound transport;GO:0012501//programmed cell death;GO:0030001//metal ion transport	gi|148685350|gb|EDL17297.1|/0/solute carrier family 5 (sodium/glucose cotransporter), member 11, isoform CRA_b [Mus musculus]
216238	7836	211	474	2.57	5.8	1.17428	Up	1.25267e-24	2.02959e-23	Eea1	early endosome antigen 1	K12478|1|0.0|2211|mmu:216238|early endosome antigen 1	GO:0005768//endosome;GO:0043234//protein complex;GO:0019898//extrinsic component of membrane	GO:0042802//identical protein binding;GO:0035091//phosphatidylinositol binding;GO:0046914//transition metal ion binding	GO:0016192//vesicle-mediated transport	gi|50053824|ref|NP_001001932.1|/0/early endosome antigen 1 [Mus musculus]
12709	1478	1244	2784	81.85	184.48	1.17241	Up	2.83844e-135	3.30775e-133	Ckb	creatine kinase, brain	K00933|1|0.0|745|mmu:12709|creatine kinase [EC:2.7.3.2]	GO:0043231//intracellular membrane-bounded organelle;GO:0044444//cytoplasmic part;GO:0016020//membrane	GO:0016301//kinase activity;GO:0032559//adenyl ribonucleotide binding	GO:0007417//central nervous system development;GO:0006796//phosphate-containing compound metabolic process;GO:0006599;GO:0030320//cellular monovalent inorganic anion homeostasis	gi|10946574|ref|NP_067248.1|/0/creatine kinase B-type [Mus musculus]
20528	2822	84.49	188.97	2.88	6.48	1.16993	Up	1.36523e-10	1.01363e-09	Slc2a4	solute carrier family 2 (facilitated glucose transporter), member 4	K07191|1|0.0|828|mmu:20528|MFS transporter, SP family, solute carrier family 2 (facilitated glucose transporter), member 4	GO:0030135//coated vesicle;GO:0016021//integral component of membrane;GO:0009986//cell surface;GO:0005770//late endosome;GO:0012506//vesicle membrane;GO:0030141//secretory granule;GO:0005798//Golgi-associated vesicle;GO:0005886//plasma membrane	GO:0005356;GO:0005488//binding	GO:0008645//hexose transport;GO:0010033//response to organic substance;GO:0045444//fat cell differentiation;GO:0033500//carbohydrate homeostasis	gi|15679951|gb|AAH14282.1|/0/Solute carrier family 2 (facilitated glucose transporter), member 4 [Mus musculus]
214669	3491.98	1185	2646	32.52	73.14	1.16933	Up	4.18762e-128	4.48961e-126	L3mbtl2	l(3)mbt-like 2 (Drosophila)	K11465|1|1e-30|138|tup:102500909|sex comb on midleg-like protein 2;K11461|4|4e-30|136|bfo:BRAFLDRAFT_273612|polycomb protein SCMH1	GO:0043231//intracellular membrane-bounded organelle;GO:0043231//intracellular membrane-bounded organelle;GO:0043231//intracellular membrane-bounded organelle;GO:0043231//intracellular membrane-bounded organelle	GO:0046914//transition metal ion binding;GO:0042393//histone binding;GO:0046914//transition metal ion binding;GO:0042393//histone binding;GO:0046914//transition metal ion binding;GO:0042393//histone binding;GO:0046872//metal ion binding;GO:0042393//histone binding	GO:0006351//transcription, DNA-templated;GO:0006325//chromatin organization;GO:0006351//transcription, DNA-templated;GO:0006325//chromatin organization;GO:0006351//transcription, DNA-templated;GO:0006325//chromatin organization;GO:0006351//transcription, DNA-templated	gi|148672621|gb|EDL04568.1|/0/l(3)mbt-like 2 (Drosophila), isoform CRA_d [Mus musculus]
13824	3853	488	1089	12.13	27.26	1.16821	Up	9.59204e-54	3.50128e-52	Epb41l4a	erythrocyte membrane protein band 4.1 like 4a	K18037|1|8e-71|271|hsa:5775|tyrosine-protein phosphatase non-receptor type 4 [EC:3.1.3.48]	GO:0044425;GO:0043232	GO:0005515//protein binding	-	gi|87042272|ref|NP_038540.2|/0/band 4.1-like protein 4A [Mus musculus]
104776	3420	355	792	9.95	22.36	1.16815	Up	1.54334e-39	3.913e-38	Aldh6a1	aldehyde dehydrogenase family 6, subfamily A1	K00140|1|0.0|1001|mmu:104776|malonate-semialdehyde dehydrogenase (acetylating) / methylmalonate-semialdehyde dehydrogenase [EC:1.2.1.18 1.2.1.27]	GO:0031981//nuclear lumen;GO:0031981//nuclear lumen	GO:0016788//hydrolase activity, acting on ester bonds;GO:0016620//oxidoreductase activity, acting on the aldehyde or oxo group of donors, NAD or NADP as acceptor;GO:0016788//hydrolase activity, acting on ester bonds;GO:0016620//oxidoreductase activity, acting on the aldehyde or oxo group of donors, NAD or NADP as acceptor	GO:0006573//valine metabolic process;GO:0009063//cellular amino acid catabolic process;GO:0006208//pyrimidine nucleobase catabolic process;GO:0045444//fat cell differentiation;GO:0006573//valine metabolic process;GO:0009063//cellular amino acid catabolic process;GO:0006208//pyrimidine nucleobase catabolic process;GO:0045444//fat cell differentiation	gi|19527258|ref|NP_598803.1|/0/methylmalonate-semialdehyde dehydrogenase [acylating], mitochondrial precursor [Mus musculus]
24082	1267	40	89	3.08	6.91	1.16576	Up	1.18235e-05	5.2792e-05	Map2k3os	mitogen-activated protein kinase kinase 3, opposite strand	-	-	-	-	gi|148706741|gb|EDL38688.1|/2.97181e-72/gene trap locus F3a [Mus musculus]
67426	4012.8	190	422	4.52	10.14	1.16566	Up	1.20686e-21	1.7298e-20	Adck3	aarF domain containing kinase 3	K08869|1|0.0|1170|mmu:67426|aarF domain-containing kinase	GO:0043231//intracellular membrane-bounded organelle;GO:0043231//intracellular membrane-bounded organelle	GO:0016772//transferase activity, transferring phosphorus-containing groups;GO:0032559//adenyl ribonucleotide binding;GO:0016772//transferase activity, transferring phosphorus-containing groups;GO:0032559//adenyl ribonucleotide binding	GO:0006796//phosphate-containing compound metabolic process;GO:0006796//phosphate-containing compound metabolic process	gi|70778882|ref|NP_075830.2|/0/chaperone activity of bc1 complex-like, mitochondrial [Mus musculus]
71704	3711.99	196	441	5.11	11.46	1.16521	Up	4.32944e-23	6.5613e-22	Arhgef3	Rho guanine nucleotide exchange factor (GEF) 3	K16529|1|2e-21|107|mze:101476157|A-kinase anchor protein 13;K07532|2|4e-20|103|amj:102569441|Rho guanine nucleotide exchange factor 12	GO:0044444//cytoplasmic part;GO:0044444//cytoplasmic part;GO:0044444//cytoplasmic part	GO:0005088//Ras guanyl-nucleotide exchange factor activity;GO:0005088//Ras guanyl-nucleotide exchange factor activity;GO:0005088//Ras guanyl-nucleotide exchange factor activity	GO:0007266//Rho protein signal transduction;GO:0009966//regulation of signal transduction;GO:0007169//transmembrane receptor protein tyrosine kinase signaling pathway;GO:0019222//regulation of metabolic process;GO:0007266//Rho protein signal transduction;GO:0009966//regulation of signal transduction;GO:0007169//transmembrane receptor protein tyrosine kinase signaling pathway;GO:0019222//regulation of metabolic process;GO:0007266//Rho protein signal transduction	gi|148692780|gb|EDL24727.1|/0/Rho guanine nucleotide exchange factor (GEF) 3 [Mus musculus]
207839	5711.4	136	302	2.27	5.08	1.16214	Up	6.45834e-16	6.95189e-15	Galnt6	UDP-N-acetyl-alpha-D-galactosamine:polypeptide N-acetylgalactosaminyltransferase 6	K00710|1|0.0|1229|mmu:207839|polypeptide N-acetylgalactosaminyltransferase [EC:2.4.1.41]	GO:0012505//endomembrane system;GO:0043231//intracellular membrane-bounded organelle;GO:0031224//intrinsic component of membrane;GO:0044444//cytoplasmic part;GO:0012505//endomembrane system;GO:0043231//intracellular membrane-bounded organelle;GO:0031224//intrinsic component of membrane;GO:0044444//cytoplasmic part;GO:0012505//endomembrane system;GO:0043231//intracellular membrane-bounded organelle;GO:0031224//intrinsic component of membrane;GO:0044444//cytoplasmic part	GO:0030246//carbohydrate binding;GO:0008376//acetylgalactosaminyltransferase activity;GO:0030246//carbohydrate binding;GO:0008376//acetylgalactosaminyltransferase activity;GO:0030246//carbohydrate binding;GO:0008376//acetylgalactosaminyltransferase activity	GO:0006486//protein glycosylation;GO:0006486//protein glycosylation;GO:0006486//protein glycosylation	gi|240120031|ref|NP_766039.2|/0/polypeptide N-acetylgalactosaminyltransferase 6 [Mus musculus]
319765	3902	1539	3419	37.76	84.49	1.16192	Up	2.57482e-163	3.99246e-161	Igf2bp2	insulin-like growth factor 2 mRNA binding protein 2	K17392|1|0.0|1090|mmu:319765|insulin-like growth factor 2 mRNA-binding protein 2	GO:0043231//intracellular membrane-bounded organelle;GO:0044446;GO:0044444//cytoplasmic part	GO:0003729//mRNA binding	GO:0006412//translation;GO:0001817//regulation of cytokine production;GO:0032502//developmental process	gi|148665207|gb|EDK97623.1|/0/insulin-like growth factor 2 mRNA binding protein 2, isoform CRA_d [Mus musculus]
170753	13849	584.55	1294.48	4.01	8.95	1.15829	Up	1.15965e-62	5.11939e-61	Zfp704	zinc finger protein 704	-	GO:0044464	GO:0046914//transition metal ion binding	-	gi|18875370|ref|NP_573481.1|/0/zinc finger protein 704 [Mus musculus]
404634	1910	170	376.82	8.61	19.21	1.15777	Up	2.6397e-19	3.40385e-18	H2afy2	H2A histone family, member Y2	K11251|1|1e-173|612|rno:361844|histone H2A	GO:0000228//nuclear chromosome;GO:0000785//chromatin	GO:0003676//nucleic acid binding	GO:0040029//regulation of gene expression, epigenetic;GO:0034728//nucleosome organization	gi|537241567|gb|ERE87206.1|/8.80437e-173/core histone macro-H2A.2 [Cricetulus griseus]
235041	4853	693.93	1537.4	13.67	30.49	1.15732	Up	3.14826e-74	1.6592e-72	Kank2	KN motif and ankyrin repeat domains 2	K06269|1|7e-16|89.7|cmy:102942920|serine/threonine-protein phosphatase PP1 catalytic subunit [EC:3.1.3.16];K15503|2|6e-14|83.2|aqu:100635111|serine/threonine-protein phosphatase 6 regulatory ankyrin repeat subunit B	-	-	GO:0032232//negative regulation of actin filament bundle assembly	gi|160333753|ref|NP_663586.3|/0/KN motif and ankyrin repeat domain-containing protein 2 [Mus musculus]
15199	1065	207	458	19.09	42.54	1.156	Up	3.42274e-23	5.22093e-22	Hebp1	heme binding protein 1	-	GO:0044444//cytoplasmic part	GO:0005506//iron ion binding	GO:0006778//porphyrin-containing compound metabolic process	gi|114794582|pdb|2HVA|A/2.58361e-108/Chain A, Solution Structure Of The Haem-Binding Protein P22hbp
58809	1549.22	60	130.42	3.7	8.24	1.15512	Up	2.4475e-07	1.34544e-06	Rnase4	ribonuclease, RNase A family 4	K16632|1|4e-74|281|mmu:58809|ribonuclease 4 [EC:3.1.27.-]	-	GO:0016892//endoribonuclease activity, producing 3'-phosphomonoesters;GO:0005488//binding;GO:0016892//endoribonuclease activity, producing 3'-phosphomonoesters;GO:0005488//binding	-	gi|47679082|ref|NP_067447.2|/2.59982e-73/ribonuclease 4 precursor [Mus musculus]
78353	579.66	111.32	230.78	18.25	40.58	1.15287	Up	5.61108e-11	4.30397e-10	2500002B13Rik	RIKEN cDNA 2500002B13 gene	-	-	-	-	gi|148704738|gb|EDL36685.1|/1.59547e-07/survivor of motor neuron protein interacting protein 1, isoform CRA_a [Mus musculus]
414127	1332	63	139	4.61	10.25	1.15279	Up	5.38604e-08	3.17876e-07	G630055G22Rik	RIKEN cDNA G630055G22 gene	-	-	GO:0004518//nuclease activity	-	gi|148678000|gb|EDL09947.1|/3.81276e-49/mCG145143 [Mus musculus]
381591	2942	2730	6027	89.12	198.14	1.1527	Up	8.7968e-283	3.23619e-280	L1td1	LINE-1 type transposase domain containing 1	K19352|1|7e-10|68.9|lcm:102346445|coiled-coil and C2 domain-containing protein 2A;K02098|2|6e-09|65.9|lcm:102349331|spire;K13706|3|1e-06|58.2|pbi:103050372|abhydrolase domain-containing protein 14;K04257|4|2e-06|57.8|lcm:102352160|olfactory receptor;K04674|5|2e-06|57.8|xma:102234839|TGF-beta receptor type-1 [EC:2.7.11.30]	-	-	-	gi|124487095|ref|NP_001074671.1|/0/LINE-1 type transposase domain-containing protein 1 [Mus musculus]
209131	7507	476.11	1051.69	6.05	13.45	1.1526	Up	7.0091e-51	2.35672e-49	Snx30	sorting nexin family member 30	K17921|1|0.0|813|mmu:209131|sorting nexin-7/30	GO:0044424	GO:0005543//phospholipid binding	GO:0009987//cellular process;GO:0051234//establishment of localization	gi|33859789|ref|NP_766056.1|/0/sorting nexin-30 [Mus musculus]
70152	1883	57.67	127.12	2.96	6.58	1.15249	Up	1.54124e-07	8.6396e-07	Mettl7a1	methyltransferase like 7A1	K07755|1|6e-06|55.1|cin:100181209|arsenite methyltransferase [EC:2.1.1.137]	GO:0044444//cytoplasmic part;GO:0043231//intracellular membrane-bounded organelle	GO:0016741	-	gi|33563290|ref|NP_081610.2|/2.71169e-142/methyltransferase-like protein 7A [Mus musculus]
50908	2914.23	69.81	153.39	2.29	5.09	1.15232	Up	9.72336e-09	6.17777e-08	C1s1	complement component 1, s subcomponent 1	K01331|1|0.0|1386|mmu:50908|complement component 1, s subcomponent [EC:3.4.21.42]	GO:0031012//extracellular matrix;GO:0031012//extracellular matrix	GO:0046872//metal ion binding;GO:0004175//endopeptidase activity;GO:0046872//metal ion binding;GO:0004175//endopeptidase activity	GO:0030154//cell differentiation;GO:0019538//protein metabolic process;GO:0006952//defense response;GO:0010033//response to organic substance;GO:0002455//humoral immune response mediated by circulating immunoglobulin;GO:0030154//cell differentiation;GO:0019538//protein metabolic process;GO:0006952//defense response;GO:0010033//response to organic substance;GO:0002455//humoral immune response mediated by circulating immunoglobulin	gi|148277054|ref|NP_659187.2|/0/complement C1s-A subcomponent precursor [Mus musculus]
72145	14277	393	867	2.62	5.82	1.15145	Up	3.31272e-42	9.06024e-41	Wdfy3	WD repeat and FYVE domain containing 3	K18953|1|1e-84|320|bfo:BRAFLDRAFT_100614|factor associated with neutral sphingomyelinase activation	GO:0044424	GO:0035091//phosphatidylinositol binding;GO:0035250//UDP-galactosyltransferase activity	-	gi|39930599|ref|NP_766470.2|/0/WD repeat and FYVE domain-containing protein 3 [Mus musculus]
100134861	4547	52.06	114.05	1.09	2.42	1.15068	Up	1.00829e-06	5.13786e-06	ChkbCpt1b	Chkb-Cpt1b readthrough transcript (NMD candidate)	K19523|1|0.0|931|mmu:12895|carnitine O-palmitoyltransferase 1, muscle isoform [EC:2.3.1.21]	GO:0031224//intrinsic component of membrane;GO:0031966//mitochondrial membrane	GO:0005488//binding;GO:0016406//carnitine O-acyltransferase activity	GO:0015908//fatty acid transport;GO:0003333//amino acid transmembrane transport;GO:0019217//regulation of fatty acid metabolic process	gi|162287165|ref|NP_034078.2|/0/carnitine O-palmitoyltransferase 1, muscle isoform [Mus musculus]
76199	9315	969	2137	9.91	22	1.15055	Up	2.42146e-101	1.85434e-99	Med13l	mediator complex subunit 13-like	K15164|1|0.0|4141|mmu:76199|mediator of RNA polymerase II transcription subunit 13	-	-	-	gi|146134449|ref|NP_766012.3|/0/mediator of RNA polymerase II transcription subunit 13-like [Mus musculus]
327942	1657	137	302	8.02	17.8	1.1502	Up	1.04611e-15	1.11391e-14	Pigl	phosphatidylinositol glycan anchor biosynthesis, class L	K03434|1|7e-142|506|mmu:327942|N-acetylglucosaminylphosphatidylinositol deacetylase [EC:3.5.1.89]	GO:0005789//endoplasmic reticulum membrane;GO:0031224//intrinsic component of membrane	GO:0016811//hydrolase activity, acting on carbon-nitrogen (but not peptide) bonds, in linear amides	GO:0006506//GPI anchor biosynthetic process	gi|88014552|ref|NP_001034625.1|/4.33991e-141/N-acetylglucosaminyl-phosphatidylinositol de-N-acetylase [Mus musculus]
229658	4214	411	905	9.33	20.69	1.14898	Up	8.04608e-44	2.29423e-42	Vangl1	vang-like 1 (van gogh, Drosophila)	K04510|1|0.0|882|mmu:229658|vang-like	GO:0031224//intrinsic component of membrane	GO:0005488//binding	GO:0032501//multicellular organismal process	gi|260099697|ref|NP_808213.2|/0/vang-like protein 1 [Mus musculus]
13482	5214.97	115.03	254	2.12	4.69	1.14552	Up	1.72079e-13	1.61105e-12	Dpp4	dipeptidylpeptidase 4	K01278|1|0.0|1441|mmu:13482|dipeptidyl-peptidase 4 [EC:3.4.14.5]	GO:0005911//cell-cell junction;GO:0030027//lamellipodium;GO:0016023//cytoplasmic, membrane-bounded vesicle;GO:0031253//cell projection membrane;GO:0031224//intrinsic component of membrane;GO:0005911//cell-cell junction;GO:0030027//lamellipodium;GO:0016023//cytoplasmic, membrane-bounded vesicle;GO:0031253//cell projection membrane;GO:0031224//intrinsic component of membrane	GO:0004175//endopeptidase activity;GO:0004871//signal transducer activity;GO:0008238//exopeptidase activity;GO:0042802//identical protein binding;GO:0019899//enzyme binding;GO:0004175//endopeptidase activity;GO:0004871//signal transducer activity;GO:0008238//exopeptidase activity;GO:0042802//identical protein binding;GO:0019899//enzyme binding	GO:0022407//regulation of cell-cell adhesion;GO:0008283//cell proliferation;GO:0023052//signaling;GO:0031294//lymphocyte costimulation;GO:0010715//regulation of extracellular matrix disassembly;GO:0002456//T cell mediated immunity;GO:0006950//response to stress;GO:0016477//cell migration;GO:0019538//protein metabolic process;GO:0022407//regulation of cell-cell adhesion;GO:0008283//cell proliferation;GO:0023052//signaling;GO:0031294//lymphocyte costimulation;GO:0010715//regulation of extracellular matrix disassembly;GO:0002456//T cell mediated immunity;GO:0006950//response to stress;GO:0016477//cell migration;GO:0019538//protein metabolic process	gi|227116292|ref|NP_001153015.1|/0/dipeptidyl peptidase 4 isoform 2 [Mus musculus]
236733	3464	528	1159	14.61	32.3	1.14458	Up	2.7193e-55	1.02655e-53	Usp11	ubiquitin specific peptidase 11	K11835|1|0.0|1756|mmu:236733|ubiquitin carboxyl-terminal hydrolase 4/11/15 [EC:3.4.19.12]	GO:0043231//intracellular membrane-bounded organelle	GO:0019783//ubiquitin-like protein-specific protease activity;GO:0004175//endopeptidase activity;GO:0005488//binding;GO:0016790//thiolester hydrolase activity	GO:0070646//protein modification by small protein removal;GO:0019941//modification-dependent protein catabolic process	gi|164663834|ref|NP_663603.3|/0/ubiquitin carboxyl-terminal hydrolase 11 [Mus musculus]
320183	3723	37	81	0.95	2.1	1.14439	Up	3.95742e-05	0.000163544	Msrb3	methionine sulfoxide reductase B3	K07305|1|3e-107|392|rno:680036|peptide-methionine (R)-S-oxide reductase [EC:1.8.4.12]	GO:0043231//intracellular membrane-bounded organelle	GO:0046914//transition metal ion binding;GO:0016671//oxidoreductase activity, acting on a sulfur group of donors, disulfide as acceptor	GO:0044267//cellular protein metabolic process	gi|327478524|sp|Q8BU85.2|MSRB3_MOUSE/1.76996e-125/RecName: Full=Methionine-R-sulfoxide reductase B3, mitochondrial; Short=MsrB3; Flags: Precursor [Mus musculus]
22717	3815	308.63	677.67	7.75	17.13	1.14426	Up	4.30402e-33	9.20776e-32	Zfp59	zinc finger protein 59	K09228|1|0.0|928|mmu:338354|KRAB domain-containing zinc finger protein	GO:0043231//intracellular membrane-bounded organelle	GO:0005488//binding	-	gi|124269715|ref|NP_035892.2|/0/zinc finger protein 59 [Mus musculus]
231148	3555	32	70	0.86	1.9	1.14359	Up	0.00013636	0.000517055	Ablim2	actin-binding LIM protein 2	K07520|1|0.0|1095|rno:360958|actin-binding LIM protein	GO:0005856//cytoskeleton;GO:0031981//nuclear lumen;GO:0043292//contractile fiber;GO:0005856//cytoskeleton;GO:0043292//contractile fiber;GO:0005856//cytoskeleton;GO:0043292//contractile fiber;GO:0005856//cytoskeleton;GO:0043292//contractile fiber;GO:0005856//cytoskeleton;GO:0031981//nuclear lumen;GO:0043292//contractile fiber	GO:0008092//cytoskeletal protein binding;GO:0046914//transition metal ion binding;GO:0008092//cytoskeletal protein binding;GO:0046914//transition metal ion binding;GO:0008092//cytoskeletal protein binding;GO:0046914//transition metal ion binding;GO:0008092//cytoskeletal protein binding;GO:0046914//transition metal ion binding;GO:0008092//cytoskeletal protein binding;GO:0046914//transition metal ion binding	GO:0006996//organelle organization;GO:0006357//regulation of transcription from RNA polymerase II promoter;GO:0006996//organelle organization;GO:0006357//regulation of transcription from RNA polymerase II promoter;GO:0006996//organelle organization;GO:0006357//regulation of transcription from RNA polymerase II promoter;GO:0006996//organelle organization;GO:0006357//regulation of transcription from RNA polymerase II promoter;GO:0006996//organelle organization;GO:0006357//regulation of transcription from RNA polymerase II promoter	gi|295148104|ref|NP_001171170.1|/0/actin-binding LIM protein 2 isoform 5 [Mus musculus]
12490	2465	64	132	2.35	5.19	1.14307	Up	8.09924e-07	4.1678e-06	Cd34	CD34 antigen	K06474|1|9e-155|550|mmu:12490|CD34 antigen;K06495|1|9e-155|550|mmu:12490|selectin, lymphocyte	GO:0009986//cell surface;GO:0031224//intrinsic component of membrane;GO:0044424;GO:0009986//cell surface;GO:0031224//intrinsic component of membrane;GO:0044424	GO:0043168//anion binding;GO:0043168//anion binding	GO:0002376//immune system process;GO:0007155//cell adhesion;GO:0002376//immune system process;GO:0007155//cell adhesion	gi|19526792|ref|NP_598415.1|/0/hematopoietic progenitor cell antigen CD34 isoform 2 precursor [Mus musculus]
26879	2283	126	276	5.32	11.74	1.14193	Up	2.56894e-14	2.53543e-13	B3galnt1	UDP-GalNAc:betaGlcNAc beta 1,3-galactosaminyltransferase, polypeptide 1	K00719|1|0.0|653|mmu:26879|galactosylgalactosylglucosylceramide beta-D-acetylgalactosaminyltransferase [EC:2.4.1.79]	GO:0012505//endomembrane system;GO:0043231//intracellular membrane-bounded organelle;GO:0031224//intrinsic component of membrane	GO:0008376//acetylgalactosaminyltransferase activity;GO:0035250//UDP-galactosyltransferase activity	GO:0006464//cellular protein modification process;GO:0009311//oligosaccharide metabolic process	gi|9910138|ref|NP_064410.1|/0/UDP-GalNAc:beta-1,3-N-acetylgalactosaminyltransferase 1 [Mus musculus]
76589	2838	30	66	1.02	2.25	1.14136	Up	0.000195946	0.000724688	Unc5cl	unc-5 family C-terminal like	K06784|1|9e-34|148|lgi:LOTGIDRAFT_197315|roundabout, axon guidance receptor 4;K07521|1|9e-34|148|lgi:LOTGIDRAFT_197315|netrin receptor unc-5;K16362|1|9e-34|148|lgi:LOTGIDRAFT_197315|leucine-rich repeat transmembrane protein FLRT	GO:0031224//intrinsic component of membrane	-	GO:0023052//signaling	gi|255683415|ref|NP_690036.4|/0/UNC5C-like protein [Mus musculus]
238330	4112	932	2040	21.69	47.81	1.14028	Up	2.14812e-95	1.54418e-93	Irf2bpl	interferon regulatory factor 2 binding protein-like	K11318|1|8e-66|255|ocu:103350931|ataxin-7	-	-	-	gi|50511149|dbj|BAD32560.1|/0/mKIAA1865 protein [Mus musculus]
13590	1622	482.11	1054.52	28.84	63.53	1.13937	Up	4.57298e-50	1.51587e-48	Lefty1	left right determination factor 1	K04668|1|0.0|653|mmu:13590|left-right determination factor	GO:0044421	GO:0005126//cytokine receptor binding	GO:0008283//cell proliferation;GO:0033189//response to vitamin A;GO:0007178//transmembrane receptor protein serine/threonine kinase signaling pathway;GO:0040007//growth;GO:0001667//ameboidal-type cell migration;GO:0009798//axis specification	gi|6753702|ref|NP_034224.1|/0/left-right determination factor 1 precursor [Mus musculus]
232078	2018	63	138	3.02	6.65	1.13881	Up	7.49054e-08	4.35235e-07	Thnsl2	threonine synthase-like 2 (bacterial)	-	-	GO:0016838;GO:0048037//cofactor binding;GO:0016838;GO:0048037//cofactor binding	GO:0006566//threonine metabolic process;GO:0006566//threonine metabolic process	gi|76677922|ref|NP_848500.3|/0/threonine synthase-like 2 [Mus musculus]
246277	2265	290	634	12.34	27.17	1.13867	Up	8.95972e-31	1.8095e-29	Csad	cysteine sulfinic acid decarboxylase	K01594|1|0.0|939|mmu:246277|sulfinoalanine decarboxylase [EC:4.1.1.29]	-	GO:0016830//carbon-carbon lyase activity;GO:0048037//cofactor binding	GO:0009309//amine biosynthetic process;GO:0019448//L-cysteine catabolic process	gi|568992503|ref|XP_006521060.1|/0/PREDICTED: cysteine sulfinic acid decarboxylase isoform X1 [Mus musculus]
110957	3212	332.95	725.87	9.95	21.83	1.13354	Up	7.06294e-35	1.6043e-33	D1Pas1	DNA segment, Chr 1, Pasteur Institute 1	K11594|1|0.0|1040|mmu:110957|ATP-dependent RNA helicase DDX3X [EC:3.6.4.13]	GO:0016604//nuclear body	GO:0003676//nucleic acid binding;GO:0042623//ATPase activity, coupled;GO:0003724//RNA helicase activity;GO:0032559//adenyl ribonucleotide binding	GO:0051704;GO:0009207;GO:0048232//male gamete generation	gi|200389|gb|AAA39942.1|/0/PL10 protein [Mus musculus domesticus]
110956	3326	351.66	765.73	10.14	22.23	1.13245	Up	1.43257e-36	3.39797e-35	D17H6S56E-5	DNA segment, Chr 17, human D6S56E 5	-	-	-	-	gi|16118495|gb|AAL14451.1|AF397035_5/0/viral envelope protein G7e [Mus musculus]
245007	4091	56	121.7	1.31	2.87	1.13148	Up	6.88886e-07	3.57041e-06	Zbtb38	zinc finger and BTB domain containing 38	K10510|1|0.0|2296|mmu:245007|zinc finger and BTB domain-containing protein 38	GO:0031981//nuclear lumen	GO:0003676//nucleic acid binding;GO:0046914//transition metal ion binding;GO:0001071//nucleic acid binding transcription factor activity	GO:0006357//regulation of transcription from RNA polymerase II promoter	gi|568961525|ref|XP_006511252.1|/0/PREDICTED: zinc finger and BTB domain containing 38 isoform X1 [Mus musculus]
11775	3816	143	311	3.59	7.86	1.13055	Up	9.80368e-16	1.04628e-14	Ap3b2	adaptor-related protein complex 3, beta 2 subunit	K12397|1|0.0|1320|mmu:11775|AP-3 complex subunit beta	GO:0043234//protein complex;GO:0031982//vesicle;GO:0044431//Golgi apparatus part	GO:0022892//substrate-specific transporter activity	GO:0016192//vesicle-mediated transport;GO:0015031//protein transport	gi|74144160|dbj|BAE22164.1|/0/unnamed protein product [Mus musculus]
269610	9466.03	115	253	1.17	2.56	1.12964	Up	2.38602e-13	2.20199e-12	Chd5	chromodomain helicase DNA binding protein 5	K14435|1|0.0|3191|mmu:269610|chromodomain-helicase-DNA-binding protein 5 [EC:3.6.4.12]	-	-	-	gi|124487025|ref|NP_001074845.1|/0/chromodomain-helicase-DNA-binding protein 5 isoform 1 [Mus musculus]
71795	6350	370	804	5.56	12.16	1.12899	Up	4.00002e-38	9.82309e-37	Pitpnc1	phosphatidylinositol transfer protein, cytoplasmic 1	-	GO:0043231//intracellular membrane-bounded organelle	GO:0005548//phospholipid transporter activity;GO:0005488//binding	GO:0010876//lipid localization;GO:0051234//establishment of localization;GO:0023052//signaling;GO:0006650//glycerophospholipid metabolic process	gi|351710336|gb|EHB13255.1|/4.3045e-174/Cytoplasmic phosphatidylinositol transfer protein 1 [Heterocephalus glaber]
207819	4594	54.81	118.91	1.14	2.49	1.12711	Up	7.07716e-07	3.66294e-06	4930539E08Rik	RIKEN cDNA 4930539E08 gene	-	-	-	-	gi|148690646|gb|EDL22593.1|/0/RIKEN cDNA 4930539E08, isoform CRA_a [Mus musculus]
16598	1816	3629	7871	193.43	422.49	1.12711	Up	0	0	Klf2	Kruppel-like factor 2 (lung)	K17845|1|7e-140|499|mmu:16598|krueppel-like factor 2	GO:0005622//intracellular	GO:0001071//nucleic acid binding transcription factor activity;GO:0003677//DNA binding	GO:0048469//cell maturation;GO:0032989;GO:0040007//growth;GO:0034614//cellular response to reactive oxygen species;GO:0001818//negative regulation of cytokine production;GO:0034405//response to fluid shear stress;GO:0043009//chordate embryonic development;GO:0034612//response to tumor necrosis factor;GO:0048872//homeostasis of number of cells;GO:0070555//response to interleukin-1	gi|1049020|gb|AAA86728.1|/4.591e-139/Kruppel-like factor LKLF [Mus musculus]
17342	4647.83	66	138	1.31	2.86	1.12645	Up	3.0313e-07	1.6485e-06	Mitf	microphthalmia-associated transcription factor	K09455|1|0.0|743|mmu:17342|microphthalmia-associated transcription factor	GO:0043231//intracellular membrane-bounded organelle;GO:0043231//intracellular membrane-bounded organelle	GO:0003676//nucleic acid binding;GO:0000981//RNA polymerase II transcription factor activity, sequence-specific DNA binding;GO:0003676//nucleic acid binding	GO:0050931//pigment cell differentiation;GO:0006357//regulation of transcription from RNA polymerase II promoter;GO:0006915//apoptotic process;GO:0048771//tissue remodeling;GO:0008283//cell proliferation;GO:0007166//cell surface receptor signaling pathway;GO:0002761//regulation of myeloid leukocyte differentiation;GO:0006351//transcription, DNA-templated;GO:0050931//pigment cell differentiation;GO:0032501//multicellular organismal process	gi|163965354|ref|NP_001106669.1|/0/microphthalmia-associated transcription factor isoform 1 [Mus musculus]
14467	2115	260	563	11.86	25.87	1.12518	Up	5.25184e-27	9.4022e-26	Gbas	glioblastoma amplified sequence	K02D10.1;|1|4e-47|192|cel:CELE_K02D10.1|Putative NipSnap protein K02D10.1;K19269|1|4e-47|192|cel:CELE_K02D10.1|phosphoglycolate phosphatase [EC:3.1.3.18 3.1.3.48]	GO:0016021//integral component of membrane;GO:0043231//intracellular membrane-bounded organelle	GO:0005488//binding	-	gi|160298168|ref|NP_032121.3|/1.71007e-156/protein NipSnap homolog 2 [Mus musculus]
94219	3303.28	297	641	8.61	18.74	1.12204	Up	2.51586e-30	5.01621e-29	Cnnm2	cyclin M2	K16302|1|0.0|1476|rno:294014|metal transporter CNNM	GO:0031224//intrinsic component of membrane;GO:0031224//intrinsic component of membrane	-	GO:0006810//transport	gi|148710072|gb|EDL42018.1|/0/cyclin M2, isoform CRA_a [Mus musculus]
12832	6615	51	111	0.74	1.61	1.12146	Up	1.67425e-06	8.32332e-06	Col5a2	collagen, type V, alpha 2	K04520|1|0.0|1592|mmu:12832|amyloid beta A4 protein;K05719|1|0.0|1592|mmu:12832|integrin beta 1;K06236|1|0.0|1592|mmu:12832|collagen, type I/II/III/V/XI/XXIV/XXVII, alpha;K06256|1|0.0|1592|mmu:12832|CD44 antigen;K06257|1|0.0|1592|mmu:12832|syndecan 1;K06493|1|0.0|1592|mmu:12832|integrin beta 3	GO:0005583//fibrillar collagen trimer	GO:0005515//protein binding	GO:0009887//organ morphogenesis;GO:0008544//epidermis development;GO:0030198//extracellular matrix organization	gi|74181176|dbj|BAE27850.1|/0/unnamed protein product [Mus musculus]
12751	3573	834	1801	22.37	48.64	1.12058	Up	3.5636e-82	2.09593e-80	Tpp1	tripeptidyl peptidase I	K01279|1|0.0|1093|mmu:12751|tripeptidyl-peptidase I [EC:3.4.14.9]	GO:0000323//lytic vacuole;GO:0048770	GO:0043169//cation binding;GO:0004175//endopeptidase activity;GO:0008236//serine-type peptidase activity	GO:0006518//peptide metabolic process;GO:0048731//system development;GO:0050905//neuromuscular process;GO:0001894//tissue homeostasis;GO:0019538//protein metabolic process;GO:0007033//vacuole organization	gi|6753448|ref|NP_034036.1|/0/tripeptidyl-peptidase 1 precursor [Mus musculus]
215632	4700	92	198	1.87	4.06	1.11844	Up	2.40864e-10	1.7584e-09	Psd4	pleckstrin and Sec7 domain containing 4	K12494|1|0.0|1812|mmu:215632|PH and SEC7 domain-containing protein	GO:0016020//membrane;GO:0044424	GO:0005083	GO:0019222//regulation of metabolic process;GO:0032011//ARF protein signal transduction	gi|29243984|ref|NP_808279.1|/0/PH and SEC7 domain-containing protein 4 [Mus musculus]
54631	5661	483.93	1042.98	8.16	17.71	1.11792	Up	3.33154e-48	1.07031e-46	Nphs1	nephrosis 1, nephrin	K11394|1|0.0|718|ssc:100524089|hydroxyproline oxidase [EC:1.5.-.-];K17341|4|3e-38|164|rno:686132|hemicentin	GO:0031224//intrinsic component of membrane;GO:0032991//macromolecular complex	GO:0042805//actinin binding	GO:0000165//MAPK cascade;GO:0048513//animal organ development	gi|120586997|ref|NP_062332.2|/0/nephrin precursor [Mus musculus]
110596	6259	287	615	4.37	9.44	1.11115	Up	9.41068e-29	1.79617e-27	Arhgef28	Rho guanine nucleotide exchange factor (GEF) 28	K16529|1|0.0|1537|acs:100568036|A-kinase anchor protein 13	GO:0044424;GO:0016020//membrane	GO:0043169//cation binding;GO:0003676//nucleic acid binding;GO:0005088//Ras guanyl-nucleotide exchange factor activity	GO:0019222//regulation of metabolic process;GO:0007409//axonogenesis;GO:0045104//intermediate filament cytoskeleton organization;GO:0007266//Rho protein signal transduction	gi|568984196|ref|XP_006517581.1|/0/PREDICTED: rho guanine nucleotide exchange factor 28 isoform X1 [Mus musculus]
215090	2751	68	146	2.38	5.14	1.11081	Up	5.94522e-08	3.4923e-07	Maneal	mannosidase, endo-alpha-like	K15538|1|4e-177|624|dre:566679|glycoprotein endo-alpha-1,2-mannosidase [EC:3.2.1.130]	GO:0012505//endomembrane system;GO:0031224//intrinsic component of membrane;GO:0043231//intracellular membrane-bounded organelle	GO:0003824//catalytic activity	-	gi|56090560|ref|NP_001007574.1|/0/glycoprotein endo-alpha-1,2-mannosidase-like protein precursor [Mus musculus]
244954	2525	135.61	290.68	5.17	11.16	1.1101	Up	1.94785e-14	1.93568e-13	Prss35	protease, serine 35	K09627|1|2e-95|352|myd:102762969|protease, serine, 23 [EC:3.4.21.-]	GO:0043231//intracellular membrane-bounded organelle	GO:0004175//endopeptidase activity	GO:0019538//protein metabolic process	gi|148694560|gb|EDL26507.1|/0/protease, serine, 35, isoform CRA_b [Mus musculus]
68021	1224	43	92	3.43	7.4	1.10932	Up	1.86923e-05	8.12757e-05	Bphl	biphenyl hydrolase-like (serine hydrolase, breast epithelial mucin-associated antigen)	K18399|1|2e-148|527|mmu:68021|valacyclovir hydrolase [EC:3.1.-.-]	GO:0043231//intracellular membrane-bounded organelle	GO:0003824//catalytic activity	-	gi|26347073|dbj|BAC37185.1|/1.36388e-151/unnamed protein product [Mus musculus]
545700	3752	259.31	555.61	6.62	14.28	1.10909	Up	4.1817e-26	7.27127e-25	Smarca5-ps	SWI/SNF related, matrix associated, actin depenent ragulator of chromatin, subfamily a, member 5, pseudogene	K11654|1|0.0|711|pss:102444002|SWI/SNF-related matrix-associated actin-dependent regulator of chromatin subfamily A member 5 [EC:3.6.4.-]	GO:0031981//nuclear lumen;GO:0005694//chromosome;GO:0031010//ISWI-type complex	GO:0017111//nucleoside-triphosphatase activity;GO:0003676//nucleic acid binding;GO:0032559//adenyl ribonucleotide binding;GO:0003682//chromatin binding	GO:0007275//multicellular organism development;GO:0034728//nucleosome organization;GO:0006342//chromatin silencing;GO:0009207;GO:0006338//chromatin remodeling;GO:0006281//DNA repair	gi|558202533|ref|XP_006131861.1|/0/PREDICTED: LOW QUALITY PROTEIN: SWI/SNF-related matrix-associated actin-dependent regulator of chromatin subfamily A member 5 [Pelodiscus sinensis]
22433	2258.77	657	1411	28.12	60.65	1.10891	Up	4.6637e-64	2.10844e-62	Xbp1	X-box binding protein 1	K09027|1|4e-149|348|ngi:103734968|X box-binding protein 1	GO:0043231//intracellular membrane-bounded organelle;GO:0043231//intracellular membrane-bounded organelle	GO:0001071//nucleic acid binding transcription factor activity;GO:0003677//DNA binding;GO:0005515//protein binding;GO:0001071//nucleic acid binding transcription factor activity;GO:0003677//DNA binding;GO:0005515//protein binding	GO:0001820//serotonin secretion;GO:0009628//response to abiotic stimulus;GO:0031016//pancreas development;GO:0002070//epithelial cell maturation;GO:0042221//response to chemical;GO:0006351//transcription, DNA-templated;GO:0006984//ER-nucleus signaling pathway;GO:0001820//serotonin secretion;GO:0009628//response to abiotic stimulus;GO:0031016//pancreas development;GO:0002070//epithelial cell maturation;GO:0002376//immune system process;GO:0042221//response to chemical;GO:0006351//transcription, DNA-templated;GO:0006984//ER-nucleus signaling pathway	gi|116283400|gb|AAH16079.1|/8.93209e-157/Xbp1 protein [Mus musculus]
73139	1044	380	813	35.77	77.08	1.10761	Up	2.33166e-37	5.63019e-36	Cenpv	centromere protein V	K04650|1|7e-79|296|mgp:100539990|nuclear receptor co-repressor 1	GO:0043231//intracellular membrane-bounded organelle;GO:0000775//chromosome, centromeric region;GO:0044430	-	GO:0000910//cytokinesis;GO:0007049//cell cycle;GO:0031055//chromatin remodeling at centromere	gi|225703070|ref|NP_082724.1|/5.21095e-106/centromere protein V [Mus musculus]
18563	4148	546	1168	12.6	27.14	1.107	Up	6.6018e-53	2.35929e-51	Pcx	pyruvate carboxylase	K01958|1|0.0|2152|mmu:18563|pyruvate carboxylase [EC:6.4.1.1]	GO:0019866//organelle inner membrane;GO:0044429;GO:0019866//organelle inner membrane;GO:0044429	GO:0019842//vitamin binding;GO:0016885;GO:0043169//cation binding;GO:0016879//ligase activity, forming carbon-nitrogen bonds;GO:0032559//adenyl ribonucleotide binding;GO:0019842//vitamin binding;GO:0016885;GO:0043169//cation binding;GO:0016879//ligase activity, forming carbon-nitrogen bonds;GO:0032559//adenyl ribonucleotide binding	GO:0006629//lipid metabolic process;GO:0043648//dicarboxylic acid metabolic process;GO:0032787//monocarboxylic acid metabolic process;GO:0006006//glucose metabolic process;GO:0006629//lipid metabolic process;GO:0043648//dicarboxylic acid metabolic process;GO:0032787//monocarboxylic acid metabolic process;GO:0006006//glucose metabolic process	gi|569005641|ref|XP_006531740.1|/0/PREDICTED: pyruvate carboxylase, mitochondrial isoform X1 [Mus musculus]
360013	6696.07	716	1571	10.47	22.53	1.10559	Up	3.03172e-74	1.60229e-72	Myo18a	myosin XVIIIA	K10362|1|0.0|3615|mmu:360013|myosin XVIII	GO:0015629//actin cytoskeleton;GO:0015629//actin cytoskeleton;GO:0015629//actin cytoskeleton;GO:0015629//actin cytoskeleton;GO:0015629//actin cytoskeleton	GO:0005515//protein binding;GO:0017111//nucleoside-triphosphatase activity;GO:0032559//adenyl ribonucleotide binding;GO:0005515//protein binding;GO:0017111//nucleoside-triphosphatase activity;GO:0032559//adenyl ribonucleotide binding;GO:0005515//protein binding;GO:0017111//nucleoside-triphosphatase activity;GO:0032559//adenyl ribonucleotide binding;GO:0005515//protein binding;GO:0017111//nucleoside-triphosphatase activity;GO:0032559//adenyl ribonucleotide binding;GO:0005515//protein binding;GO:0017111//nucleoside-triphosphatase activity;GO:0032559//adenyl ribonucleotide binding	-	gi|568974569|ref|XP_006533677.1|/0/PREDICTED: unconventional myosin-XVIIIa isoform X24 [Mus musculus]
93685	6050	63	134	0.99	2.13	1.10535	Up	2.74242e-07	1.5001e-06	Entpd7	ectonucleoside triphosphate diphosphohydrolase 7	K14643|1|0.0|1154|mmu:93685|ectonucleoside triphosphate diphosphohydrolase 7 [EC:3.6.1.-]	GO:0012506//vesicle membrane;GO:0043231//intracellular membrane-bounded organelle;GO:0031224//intrinsic component of membrane	GO:0016462//pyrophosphatase activity	GO:0009134//nucleoside diphosphate catabolic process;GO:0009143//nucleoside triphosphate catabolic process	gi|82617566|ref|NP_444333.3|/0/ectonucleoside triphosphate diphosphohydrolase 7 [Mus musculus]
18632	1777.59	110	174	4.44	9.55	1.10494	Up	0.000115963	0.000446022	Pex11b	peroxisomal biogenesis factor 11 beta	K13352|1|8e-94|347|mmu:18632|peroxin-11B	GO:0044439;GO:0016020//membrane;GO:0044439;GO:0016020//membrane;GO:0044439;GO:0016020//membrane;GO:0044439;GO:0016020//membrane;GO:0044439;GO:0016020//membrane	-	GO:0007031//peroxisome organization;GO:0007031//peroxisome organization;GO:0007031//peroxisome organization;GO:0007031//peroxisome organization;GO:0007031//peroxisome organization	gi|148706957|gb|EDL38904.1|/5.00084e-101/peroxisomal biogenesis factor 11b, isoform CRA_d [Mus musculus]
243911	3122	124	264	3.81	8.17	1.10055	Up	4.71572e-13	4.25163e-12	Kirrel2	kin of IRRE like 2 (Drosophila)	K18273|1|2e-78|296|asn:102383405|alpha-tectorin;K17341|3|3e-34|150|cfa:491293|hemicentin	GO:0031224//intrinsic component of membrane	-	-	gi|148692073|gb|EDL24020.1|/0/kin of IRRE like 2 (Drosophila), isoform CRA_a [Mus musculus]
56077	5208	194.27	412.85	3.56	7.63	1.09981	Up	1.93326e-19	2.51888e-18	Dgke	diacylglycerol kinase, epsilon	K00901|1|0.0|1166|mmu:56077|diacylglycerol kinase (ATP) [EC:2.7.1.107]	GO:0031224//intrinsic component of membrane	GO:0043169//cation binding;GO:0016301//kinase activity;GO:0032559//adenyl ribonucleotide binding	GO:0007186//G-protein coupled receptor signaling pathway	gi|9506541|ref|NP_062378.1|/0/diacylglycerol kinase epsilon [Mus musculus]
18028	9196.41	102	216	1.05	2.25	1.09954	Up	7.86634e-11	5.94874e-10	Nfib	nuclear factor I/B	K09169|1|0.0|1071|ssc:100155995|nuclear factor I/B	GO:0031981//nuclear lumen;GO:0031981//nuclear lumen;GO:0031981//nuclear lumen;GO:0031981//nuclear lumen;GO:0031981//nuclear lumen	GO:0001071//nucleic acid binding transcription factor activity;GO:0043566//structure-specific DNA binding;GO:0001071//nucleic acid binding transcription factor activity;GO:0043566//structure-specific DNA binding;GO:0001071//nucleic acid binding transcription factor activity;GO:0043566//structure-specific DNA binding;GO:0001071//nucleic acid binding transcription factor activity;GO:0043566//structure-specific DNA binding;GO:0001071//nucleic acid binding transcription factor activity;GO:0043566//structure-specific DNA binding	GO:0030323//respiratory tube development;GO:0006259//DNA metabolic process;GO:0007420//brain development;GO:0008283//cell proliferation;GO:0030323//respiratory tube development;GO:0006259//DNA metabolic process;GO:0007420//brain development;GO:0008283//cell proliferation;GO:0007606//sensory perception of chemical stimulus;GO:0030323//respiratory tube development;GO:0006259//DNA metabolic process;GO:0007420//brain development;GO:0008283//cell proliferation;GO:0030323//respiratory tube development;GO:0006259//DNA metabolic process;GO:0007420//brain development;GO:0008283//cell proliferation;GO:0007606//sensory perception of chemical stimulus;GO:0030323//respiratory tube development;GO:0006259//DNA metabolic process;GO:0007420//brain development;GO:0008283//cell proliferation	gi|554790360|ref|NP_001273060.1|/0/nuclear factor 1 B-type isoform 5 [Mus musculus]
243834	4316	44	94	0.98	2.1	1.09954	Up	1.56118e-05	6.86449e-05	Zfp324	zinc finger protein 324	K09228|1|0.0|1177|mmu:243834|KRAB domain-containing zinc finger protein	-	-	-	gi|148706142|gb|EDL38089.1|/0/zinc finger protein 324 [Mus musculus]
69608	3881	588	1251	14.51	31.08	1.09894	Up	6.5406e-56	2.52499e-54	Sec24d	Sec24 related gene family, member D (S. cerevisiae)	K14007|1|0.0|1793|mmu:69608|protein transport protein SEC24	GO:0012507//ER to Golgi transport vesicle membrane	GO:0046914//transition metal ion binding	GO:0048193//Golgi vesicle transport;GO:0015031//protein transport	gi|46560565|ref|NP_081411.2|/0/SEC24 related gene family, member D [Mus musculus]
13990	4827.7	1488	3176	29.57	63.32	1.09853	Up	5.00752e-140	6.10072e-138	Smarcad1	SWI/SNF-related, matrix-associated actin-dependent regulator of chromatin, subfamily a, containing DEAD/H box 1	K14439|1|0.0|1713|rno:312398|SWI/SNF-related matrix-associated actin-dependent regulator of chromatin subfamily A containing DEAD/H box 1 [EC:3.6.4.12]	GO:0043231//intracellular membrane-bounded organelle;GO:0043231//intracellular membrane-bounded organelle	GO:0003676//nucleic acid binding;GO:0017111//nucleoside-triphosphatase activity;GO:0032559//adenyl ribonucleotide binding;GO:0003676//nucleic acid binding;GO:0017111//nucleoside-triphosphatase activity;GO:0032559//adenyl ribonucleotide binding	GO:0006310//DNA recombination;GO:0006310//DNA recombination	gi|50866|emb|CAA49560.1|/0/enhancer-trap-locus-1 [Mus musculus]
239102	8738	539	1144	5.88	12.56	1.09495	Up	5.01146e-51	1.68806e-49	Zfhx2	zinc finger homeobox 2	K09379|1|0.0|3945|mmu:239102|zinc finger homeobox protein 2	-	-	-	gi|85986589|ref|NP_001034287.1|/0/zinc finger homeobox protein 2 [Mus musculus]
140557	4056	91	193	2.15	4.59	1.09416	Up	7.46822e-10	5.22636e-09	Smc1b	structural maintenance of chromosomes 1B	K06636|1|0.0|2316|mmu:140557|structural maintenance of chromosome 1	GO:0008278//cohesin complex;GO:0000795//synaptonemal complex	GO:0003676//nucleic acid binding;GO:0032559//adenyl ribonucleotide binding	GO:0007059//chromosome segregation;GO:0022403;GO:0006996//organelle organization	gi|17978290|ref|NP_536718.1|/0/structural maintenance of chromosomes protein 1B [Mus musculus]
12306	1374	169	358	11.98	25.57	1.09382	Up	5.23276e-17	5.97184e-16	Anxa2	annexin A2	K17092|1|0.0|671|mmu:12306|annexin A2	GO:0032991//macromolecular complex;GO:0032432//actin filament bundle;GO:0048770;GO:0005578//proteinaceous extracellular matrix;GO:0005768//endosome;GO:0019898//extrinsic component of membrane;GO:0044459	GO:0035091//phosphatidylinositol binding;GO:0005083;GO:0055102//lipase inhibitor activity;GO:0003779//actin binding;GO:0046872//metal ion binding	GO:0030198//extracellular matrix organization;GO:0030195//negative regulation of blood coagulation;GO:0006906//vesicle fusion;GO:0001101//response to acid chemical;GO:0044093;GO:0019222//regulation of metabolic process;GO:0048646//anatomical structure formation involved in morphogenesis;GO:0046903//secretion	gi|344293477|ref|XP_003418449.1|/0/PREDICTED: annexin A2-like [Loxodonta africana]
27052	2923	111.45	236.13	3.66	7.81	1.09348	Up	8.6266e-12	7.0647e-11	Aoah	acyloxyacyl hydrolase	K01065|1|0.0|1077|rno:498757|acyloxyacyl hydrolase [EC:3.1.1.77]	-	-	GO:0031348//negative regulation of defense response;GO:0044255//cellular lipid metabolic process;GO:0031348//negative regulation of defense response;GO:0044255//cellular lipid metabolic process	gi|6753064|ref|NP_036184.1|/0/acyloxyacyl hydrolase isoform 1 preproprotein [Mus musculus]
195531	1256	272.24	576.68	21.17	45.17	1.09334	Up	2.11452e-26	3.70772e-25	Gm13152	predicted gene 13152	K09228|1|0.0|799|mmu:195531|KRAB domain-containing zinc finger protein	-	-	-	gi|85861192|ref|NP_001034298.1|/0/uncharacterized protein LOC195531 [Mus musculus]
791260	1354	34	72	2.45	5.22	1.09127	Up	0.000183602	0.000681317	Tomt	transmembrane O-methyltransferase	K00545|1|7e-44|180|mdo:100031097|catechol O-methyltransferase [EC:2.1.1.6]	GO:0031224//intrinsic component of membrane;GO:0044424;GO:0031224//intrinsic component of membrane;GO:0044424	GO:0008171//O-methyltransferase activity;GO:0008171//O-methyltransferase activity	GO:0050954//sensory perception of mechanical stimulus;GO:0042133//neurotransmitter metabolic process;GO:0006730//one-carbon metabolic process;GO:0060119//inner ear receptor cell development;GO:0006584//catecholamine metabolic process;GO:0050954//sensory perception of mechanical stimulus;GO:0042133//neurotransmitter metabolic process;GO:0006730//one-carbon metabolic process;GO:0060119//inner ear receptor cell development;GO:0006584//catecholamine metabolic process	gi|126157494|ref|NP_001075148.1|/1.21698e-143/transmembrane O-methyltransferase [Mus musculus]
229905	2276.11	372	787	15.76	33.57	1.09091	Up	2.10988e-35	4.85712e-34	Ccbl2	cysteine conjugate-beta lyase 2	K00816|1|0.0|866|mmu:229905|kynurenine---oxoglutarate transaminase / cysteine-S-conjugate beta-lyase / glutamine---phenylpyruvate transaminase [EC:2.6.1.7 4.4.1.13 2.6.1.64]	GO:0043231//intracellular membrane-bounded organelle;GO:0043231//intracellular membrane-bounded organelle	GO:0042802//identical protein binding;GO:0008483//transaminase activity;GO:0048037//cofactor binding;GO:0016846//carbon-sulfur lyase activity;GO:0042802//identical protein binding;GO:0008483//transaminase activity;GO:0048037//cofactor binding;GO:0016846//carbon-sulfur lyase activity	GO:0043648//dicarboxylic acid metabolic process;GO:0006575//cellular modified amino acid metabolic process;GO:0043648//dicarboxylic acid metabolic process;GO:0006575//cellular modified amino acid metabolic process	gi|649572289|ref|NP_001280489.1|/0/kynurenine--oxoglutarate transaminase 3 isoform1 [Mus musculus]
668218	1978	184.82	390.77	9.03	19.23	1.09056	Up	2.05676e-18	2.53042e-17	Bin2	bridging integrator 2	K12562|1|1e-72|276|lcm:102366971|amphiphysin	-	-	-	gi|395627630|ref|NP_001257466.1|/0/bridging integrator 2 [Mus musculus]
226518	4548	176.53	372.92	3.71	7.9	1.09043	Up	1.54643e-17	1.80999e-16	Nmnat2	nicotinamide nucleotide adenylyltransferase 2	K06210|1|2e-172|609|mmu:226518|nicotinamide mononucleotide adenylyltransferase [EC:2.7.7.1 2.7.7.18]	GO:0043231//intracellular membrane-bounded organelle	GO:0070566//adenylyltransferase activity;GO:0032559//adenyl ribonucleotide binding	GO:0019359//nicotinamide nucleotide biosynthetic process	gi|30425202|ref|NP_780669.1|/1.18969e-171/nicotinamide mononucleotide adenylyltransferase 2 [Mus musculus]
75099	3051.3	36	78	1.16	2.47	1.09039	Up	6.61114e-05	0.000263967	Lysmd4	LysM, putative peptidoglycan-binding, domain containing 4	-	GO:0044464;GO:0044464	-	GO:0009056//catabolic process;GO:0009056//catabolic process	gi|30424844|ref|NP_780424.1|/6.7349e-157/lysM and putative peptidoglycan-binding domain-containing protein 4 [Mus musculus]
242721	5871	43	90.91	0.7	1.49	1.08989	Up	3.56304e-05	0.000148423	Klhdc7a	kelch domain containing 7A	K10476|1|2e-86|324|lcm:102358370|kelch repeat and BTB domain-containing protein 11	GO:0044464	-	-	gi|116063542|ref|NP_775603.2|/0/kelch domain-containing protein 7A [Mus musculus]
211286	2447	402	849	15.82	33.64	1.08843	Up	6.34626e-38	1.55037e-36	Cln5	ceroid-lipofuscinosis, neuronal 5	K12390|1|0.0|701|mmu:211286|ceroid-lipofuscinosis neuronal protein 5	GO:0005764//lysosome;GO:0031224//intrinsic component of membrane;GO:0044437	-	GO:0050953//sensory perception of light stimulus;GO:0035751//regulation of lysosomal lumen pH	gi|112734833|ref|NP_001028414.1|/0/ceroid-lipofuscinosis neuronal protein 5 homolog precursor [Mus musculus]
19339	1486.4	108	228	7.07	15.02	1.0871	Up	2.74168e-11	2.1442e-10	Rab3a	RAB3A, member RAS oncogene family	K07882|1|2e-124|447|pale:102880383|Ras-related protein Rab-3A	GO:0030658//transport vesicle membrane;GO:0032991//macromolecular complex;GO:0030665//clathrin-coated vesicle membrane;GO:0030658//transport vesicle membrane;GO:0032991//macromolecular complex;GO:0030665//clathrin-coated vesicle membrane	GO:0032561//guanyl ribonucleotide binding;GO:0017111//nucleoside-triphosphatase activity;GO:0008047//enzyme activator activity;GO:0019899//enzyme binding;GO:0032561//guanyl ribonucleotide binding;GO:0017111//nucleoside-triphosphatase activity;GO:0008047//enzyme activator activity;GO:0019899//enzyme binding	GO:0007265//Ras protein signal transduction;GO:0043462//regulation of ATPase activity;GO:0007269//neurotransmitter secretion;GO:0006887//exocytosis;GO:0009207;GO:0050954//sensory perception of mechanical stimulus;GO:0048667//cell morphogenesis involved in neuron differentiation;GO:0030323//respiratory tube development;GO:0009628//response to abiotic stimulus;GO:0031338//regulation of vesicle fusion;GO:0007265//Ras protein signal transduction;GO:0043462//regulation of ATPase activity;GO:0007269//neurotransmitter secretion;GO:0006887//exocytosis;GO:0009207;GO:0050954//sensory perception of mechanical stimulus;GO:0048667//cell morphogenesis involved in neuron differentiation;GO:0030323//respiratory tube development;GO:0009628//response to abiotic stimulus;GO:0031338//regulation of vesicle fusion	gi|635037060|ref|XP_007993972.1|/5.83462e-126/PREDICTED: ras-related protein Rab-3A [Chlorocebus sabaeus]
319468	6358.33	95.34	203.91	1.45	3.08	1.08688	Up	1.95917e-10	1.4381e-09	Ppm1h	protein phosphatase 1H (PP2C domain containing)	K17503|1|0.0|884|mmu:319468|protein phosphatase 1H [EC:3.1.3.16]	-	GO:0016791//phosphatase activity;GO:0016791//phosphatase activity	GO:0006796//phosphate-containing compound metabolic process;GO:0006796//phosphate-containing compound metabolic process	gi|160358864|ref|NP_795893.2|/0/protein phosphatase 1H isoform 2 [Mus musculus]
230073	4943	222.55	469.21	4.3	9.13	1.08628	Up	1.09249e-21	1.56707e-20	Ddx58	DEAD (Asp-Glu-Ala-Asp) box polypeptide 58	K12646|1|0.0|1782|mmu:230073|ATP-dependent RNA helicase DDX58 [EC:3.6.3.14]	GO:0044444//cytoplasmic part	GO:0046914//transition metal ion binding;GO:0042623//ATPase activity, coupled;GO:0032559//adenyl ribonucleotide binding;GO:0043566//structure-specific DNA binding	GO:0001818//negative regulation of cytokine production;GO:0050691//regulation of defense response to virus by host;GO:0009207;GO:0032481//positive regulation of type I interferon production	gi|153945886|ref|NP_766277.3|/0/probable ATP-dependent RNA helicase DDX58 [Mus musculus]
104263	4830	1433	3018	28.35	60.14	1.08498	Up	1.86691e-129	2.0726e-127	Kdm3a	lysine (K)-specific demethylase 3A	K15601|1|0.0|2693|mmu:104263|lysine-specific demethylase 3 [EC:1.14.11.-]	GO:0043231//intracellular membrane-bounded organelle;GO:0043231//intracellular membrane-bounded organelle	GO:0046914//transition metal ion binding;GO:0016701//oxidoreductase activity, acting on single donors with incorporation of molecular oxygen;GO:0035258//steroid hormone receptor binding;GO:0046914//transition metal ion binding;GO:0016701//oxidoreductase activity, acting on single donors with incorporation of molecular oxygen;GO:0035258//steroid hormone receptor binding	GO:0048869//cellular developmental process;GO:0030518//intracellular steroid hormone receptor signaling pathway;GO:0070076//histone lysine demethylation;GO:0048232//male gamete generation;GO:0006351//transcription, DNA-templated;GO:0044283//small molecule biosynthetic process;GO:0048869//cellular developmental process;GO:0030518//intracellular steroid hormone receptor signaling pathway;GO:0070076//histone lysine demethylation;GO:0048232//male gamete generation;GO:0006351//transcription, DNA-templated;GO:0044283//small molecule biosynthetic process	gi|37360072|dbj|BAC98014.1|/0/mKIAA0742 protein [Mus musculus]
66346	1034	47	99	4.47	9.48	1.08461	Up	1.25523e-05	5.58734e-05	1700029P11Rik	RIKEN cDNA 1700029P11 gene	K11351|1|8e-46|186|mmu:104130|NADH dehydrogenase (ubiquinone) 1 beta subcomplex subunit 11	GO:0031224//intrinsic component of membrane;GO:0005746//mitochondrial respiratory chain	-	GO:0051234//establishment of localization;GO:0006091//generation of precursor metabolites and energy	gi|225903452|ref|NP_079779.2|/5.7308e-73/NADH dehydrogenase [ubiquinone] 1 beta subcomplex subunit 11, mitochondrial-like [Mus musculus]
100201	4681	887	1867	18.11	38.4	1.08432	Up	1.03815e-80	5.93837e-79	Tmem64	transmembrane protein 64	K18411|1|6e-27|126|bmor:101744192|protein maelstrom;K02146|3|6e-11|73.2|isc:IscW_ISCW002101|V-type H+-transporting ATPase subunit d	-	-	-	gi|225543079|ref|NP_852066.2|/6.80658e-138/transmembrane protein 64 [Mus musculus]
80880	2634	207	436	7.56	16.03	1.08432	Up	3.76556e-20	5.05723e-19	Kank3	KN motif and ankyrin repeat domains 3	K15503|1|4e-18|96.3|aqu:100635111|serine/threonine-protein phosphatase 6 regulatory ankyrin repeat subunit B	-	-	GO:0032232//negative regulation of actin filament bundle assembly	gi|13507632|ref|NP_109622.1|/0/KN motif and ankyrin repeat domain-containing protein 3 [Mus musculus]
67102	5955.17	175.64	373.77	2.85	6.03	1.0812	Up	7.1842e-18	8.56353e-17	D16Ertd472e	DNA segment, Chr 16, ERATO Doi 472, expressed	-	-	-	-	gi|165972317|ref|NP_080243.3|/1.29573e-165/protein EURL homolog [Mus musculus]
68303	2949	72	151	2.34	4.95	1.08092	Up	7.60276e-08	4.41209e-07	Fam114a1	family with sequence similarity 114, member A1	-	-	-	-	gi|170650597|ref|NP_080943.3|/0/protein Noxp20 [Mus musculus]
20845	4007	69	145	1.65	3.49	1.08076	Up	1.2962e-07	7.31849e-07	Star	steroidogenic acute regulatory protein	K16931|1|6e-161|571|mmu:20845|steroidogenic acute regulatory protein, mitochondrial	GO:0042995//cell projection;GO:0005743//mitochondrial inner membrane;GO:0044297//cell body	GO:0032934//sterol binding;GO:0015248//sterol transporter activity	GO:0006066//alcohol metabolic process;GO:0010467//gene expression;GO:0010720//positive regulation of cell development;GO:0006805//xenobiotic metabolic process;GO:0032868//response to insulin;GO:0048167//regulation of synaptic plasticity;GO:0008406//gonad development;GO:0014070//response to organic cyclic compound;GO:0001678//cellular glucose homeostasis;GO:0034341//response to interferon-gamma;GO:0031667//response to nutrient levels;GO:0009314//response to radiation;GO:0032870//cellular response to hormone stimulus;GO:0071870//cellular response to catecholamine stimulus;GO:0043279//response to alkaloid;GO:0030301//cholesterol transport;GO:0060416//response to growth hormone;GO:0006702//androgen biosynthetic process;GO:0046677//response to antibiotic;GO:0022410//circadian sleep/wake cycle process;GO:0000302//response to reactive oxygen species;GO:0034699//response to luteinizing hormone;GO:0018904;GO:0050755//chemokine metabolic process;GO:0006721//terpenoid metabolic process;GO:0007417//central nervous system development;GO:0051591//response to cAMP;GO:0071363//cellular response to growth factor stimulus;GO:0042537//benzene-containing compound metabolic process;GO:0046686//response to cadmium ion;GO:0009636//response to toxic substance;GO:0032354//response to follicle-stimulating hormone;GO:0035455//response to interferon-alpha;GO:0051414//response to cortisol;GO:0032496//response to lipopolysaccharide;GO:0006700//C21-steroid hormone biosynthetic process	gi|31543776|ref|NP_035615.2|/4.08506e-160/steroidogenic acute regulatory protein, mitochondrial precursor [Mus musculus]
232441	2254	51	107	2.18	4.61	1.08044	Up	6.1061e-06	2.8322e-05	Rerg	RAS-like, estrogen-regulated, growth-inhibitor	K07855|1|1e-96|356|hsa:85004|Ras-related and estrogen-regulated growth inhibitor	GO:0043231//intracellular membrane-bounded organelle;GO:0044444//cytoplasmic part;GO:0043231//intracellular membrane-bounded organelle;GO:0044444//cytoplasmic part	GO:0017111//nucleoside-triphosphatase activity;GO:0032561//guanyl ribonucleotide binding;GO:0035258//steroid hormone receptor binding;GO:0017111//nucleoside-triphosphatase activity;GO:0032561//guanyl ribonucleotide binding;GO:0035258//steroid hormone receptor binding	GO:0035556//intracellular signal transduction;GO:0016049//cell growth;GO:0009719;GO:0009207;GO:0008283//cell proliferation;GO:0035556//intracellular signal transduction;GO:0016049//cell growth;GO:0009719;GO:0009207;GO:0008283//cell proliferation	gi|255958208|ref|NP_001157686.1|/4.65282e-96/ras-related and estrogen-regulated growth inhibitor isoform b [Mus musculus]
54156	2700	44.15	92.53	1.57	3.32	1.08042	Up	2.97202e-05	0.000125447	Egfl6	EGF-like-domain, multiple 6	K05719|1|6e-114|414|lcm:102363603|integrin beta 1;K06824|1|6e-114|414|lcm:102363603|nephronectin	GO:0044464;GO:0005578//proteinaceous extracellular matrix	GO:0046872//metal ion binding	GO:0043062//extracellular structure organization;GO:0010810//regulation of cell-substrate adhesion;GO:0032501//multicellular organismal process;GO:0048869//cellular developmental process	gi|9506563|ref|NP_062270.1|/0/epidermal growth factor-like protein 6 precursor [Mus musculus]
68472	890	61	128	6.78	14.33	1.07968	Up	7.40214e-07	3.82271e-06	Tmem126b	transmembrane protein 126B	K18165|1|1e-125|451|mmu:68472|complex I assembly factor TMEM126B	GO:0031224//intrinsic component of membrane	-	-	gi|58037123|ref|NP_081010.1|/8.57189e-125/complex I assembly factor TMEM126B, mitochondrial [Mus musculus]
18439	4124.14	81	144	1.59	3.36	1.07943	Up	2.04404e-05	8.84054e-05	P2rx7	purinergic receptor P2X, ligand-gated ion channel, 7	K05220|1|2e-65|250|mmu:18439|P2X purinoceptor 7	GO:0033267;GO:0031229;GO:0045202//synapse;GO:0030054//cell junction;GO:0009986//cell surface;GO:0044297//cell body;GO:0016021//integral component of membrane;GO:0009986//cell surface;GO:0033267;GO:0031229;GO:0030054//cell junction;GO:0016021//integral component of membrane;GO:0045202//synapse;GO:0044297//cell body;GO:0033267;GO:0031229;GO:0045202//synapse;GO:0030054//cell junction;GO:0009986//cell surface;GO:0044297//cell body;GO:0016021//integral component of membrane;GO:0009986//cell surface;GO:0033267;GO:0031229;GO:0030054//cell junction;GO:0016021//integral component of membrane;GO:0045202//synapse;GO:0044297//cell body;GO:0009986//cell surface;GO:0033267;GO:0031229;GO:0030054//cell junction;GO:0016021//integral component of membrane;GO:0045202//synapse;GO:0044297//cell body	GO:0042802//identical protein binding;GO:0030295//protein kinase activator activity;GO:0046914//transition metal ion binding;GO:0005231//excitatory extracellular ligand-gated ion channel activity;GO:0016502;GO:0032559//adenyl ribonucleotide binding;GO:0005231//excitatory extracellular ligand-gated ion channel activity;GO:0032559//adenyl ribonucleotide binding;GO:0016502;GO:0005515//protein binding;GO:0046914//transition metal ion binding;GO:0030295//protein kinase activator activity;GO:0042802//identical protein binding;GO:0030295//protein kinase activator activity;GO:0046914//transition metal ion binding;GO:0005231//excitatory extracellular ligand-gated ion channel activity;GO:0016502;GO:0032559//adenyl ribonucleotide binding;GO:0005231//excitatory extracellular ligand-gated ion channel activity;GO:0032559//adenyl ribonucleotide binding;GO:0016502;GO:0005515//protein binding;GO:0046914//transition metal ion binding;GO:0030295//protein kinase activator activity;GO:0005231//excitatory extracellular ligand-gated ion channel activity;GO:0032559//adenyl ribonucleotide binding;GO:0016502;GO:0005515//protein binding;GO:0046914//transition metal ion binding;GO:0030295//protein kinase activator activity	GO:0033619//membrane protein proteolysis;GO:0007600//sensory perception;GO:0001894//tissue homeostasis;GO:0030163//protein catabolic process;GO:0009887//organ morphogenesis;GO:0051181//cofactor transport;GO:0042742//defense response to bacterium;GO:0009628//response to abiotic stimulus;GO:0001912//positive regulation of leukocyte mediated cytotoxicity;GO:0050707//regulation of cytokine secretion;GO:0002237//response to molecule of bacterial origin;GO:0006814//sodium ion transport;GO:0006461//protein complex assembly;GO:0006915//apoptotic process;GO:0010942//positive regulation of cell death;GO:0030278//regulation of ossification;GO:0030282//bone mineralization;GO:0006906//vesicle fusion;GO:0014047//glutamate secretion;GO:0015914//phospholipid transport;GO:0045860//positive regulation of protein kinase activity;GO:0032731//positive regulation of interleukin-1 beta production;GO:0042110//T cell activation;GO:0032305//positive regulation of icosanoid secretion;GO:0032730//positive regulation of interleukin-1 alpha production;GO:0014051//gamma-aminobutyric acid secretion;GO:0044259//multicellular organismal macromolecule metabolic process;GO:0051283//negative regulation of sequestering of calcium ion;GO:0032846;GO:0032845;GO:0001508//action potential;GO:0009605//response to external stimulus;GO:0010638//positive regulation of organelle organization;GO:0010038//response to metal ion;GO:0032989;GO:0006887//exocytosis;GO:0002260//lymphocyte homeostasis;GO:0000165//MAPK cascade;GO:0051604//protein maturation;GO:0006672//ceramide metabolic process;GO:0010522//regulation of calcium ion transport into cytosol;GO:0030031//cell projection assembly;GO:0035587//purinergic receptor signaling pathway;GO:0006461//protein complex assembly;GO:0050707//regulation of cytokine secretion;GO:0006906//vesicle fusion;GO:0001894//tissue homeostasis;GO:0006915//apoptotic process;GO:0030278//regulation of ossification;GO:0035587//purinergic receptor signaling pathway;GO:0009628//response to abiotic stimulus;GO:0002260//lymphocyte homeostasis;GO:0032846;GO:0030282//bone mineralization;GO:0006814//sodium ion transport;GO:0001912//positive regulation of leukocyte mediated cytotoxicity;GO:0032989;GO:0015914//phospholipid transport;GO:0006887//exocytosis;GO:0030031//cell projection assembly;GO:0010638//positive regulation of organelle organization;GO:0032730//positive regulation of interleukin-1 alpha production;GO:0014051//gamma-aminobutyric acid secretion;GO:0001508//action potential;GO:0010522//regulation of calcium ion transport into cytosol;GO:0006672//ceramide metabolic process;GO:0042742//defense response to bacterium;GO:0007600//sensory perception;GO:0032305//positive regulation of icosanoid secretion;GO:0032845;GO:0014047//glutamate secretion;GO:0009605//response to external stimulus;GO:0002237//response to molecule of bacterial origin;GO:0051181//cofactor transport;GO:0032731//positive regulation of interleukin-1 beta production;GO:0010038//response to metal ion;GO:0010942//positive regulation of cell death;GO:0051283//negative regulation of sequestering of calcium ion;GO:0033619//membrane protein proteolysis;GO:0051604//protein maturation;GO:0044259//multicellular organismal macromolecule metabolic process;GO:0000165//MAPK cascade;GO:0030163//protein catabolic process;GO:0042110//T cell activation;GO:0045860//positive regulation of protein kinase activity;GO:0009887//organ morphogenesis;GO:0033619//membrane protein proteolysis;GO:0007600//sensory perception;GO:0001894//tissue homeostasis;GO:0030163//protein catabolic process;GO:0009887//organ morphogenesis;GO:0051181//cofactor transport;GO:0042742//defense response to bacterium;GO:0009628//response to abiotic stimulus;GO:0001912//positive regulation of leukocyte mediated cytotoxicity;GO:0050707//regulation of cytokine secretion;GO:0002237//response to molecule of bacterial origin;GO:0006814//sodium ion transport;GO:0006461//protein complex assembly;GO:0006915//apoptotic process;GO:0010942//positive regulation of cell death;GO:0030278//regulation of ossification;GO:0030282//bone mineralization;GO:0006906//vesicle fusion;GO:0014047//glutamate secretion;GO:0015914//phospholipid transport;GO:0045860//positive regulation of protein kinase activity;GO:0032731//positive regulation of interleukin-1 beta production;GO:0042110//T cell activation;GO:0032305//positive regulation of icosanoid secretion;GO:0032730//positive regulation of interleukin-1 alpha production;GO:0014051//gamma-aminobutyric acid secretion;GO:0044259//multicellular organismal macromolecule metabolic process;GO:0051283//negative regulation of sequestering of calcium ion;GO:0032846;GO:0032845;GO:0001508//action potential;GO:0009605//response to external stimulus;GO:0010638//positive regulation of organelle organization;GO:0010038//response to metal ion;GO:0032989;GO:0006887//exocytosis;GO:0002260//lymphocyte homeostasis;GO:0000165//MAPK cascade;GO:0051604//protein maturation;GO:0006672//ceramide metabolic process;GO:0010522//regulation of calcium ion transport into cytosol;GO:0030031//cell projection assembly;GO:0035587//purinergic receptor signaling pathway;GO:0006461//protein complex assembly;GO:0050707//regulation of cytokine secretion;GO:0006906//vesicle fusion;GO:0001894//tissue homeostasis;GO:0006915//apoptotic process;GO:0030278//regulation of ossification;GO:0035587//purinergic receptor signaling pathway;GO:0009628//response to abiotic stimulus;GO:0002260//lymphocyte homeostasis;GO:0032846;GO:0030282//bone mineralization;GO:0006814//sodium ion transport;GO:0001912//positive regulation of leukocyte mediated cytotoxicity;GO:0032989;GO:0015914//phospholipid transport;GO:0006887//exocytosis;GO:0030031//cell projection assembly;GO:0010638//positive regulation of organelle organization;GO:0032730//positive regulation of interleukin-1 alpha production;GO:0014051//gamma-aminobutyric acid secretion;GO:0001508//action potential;GO:0010522//regulation of calcium ion transport into cytosol;GO:0006672//ceramide metabolic process;GO:0042742//defense response to bacterium;GO:0007600//sensory perception;GO:0032305//positive regulation of icosanoid secretion;GO:0032845;GO:0014047//glutamate secretion;GO:0009605//response to external stimulus;GO:0002237//response to molecule of bacterial origin;GO:0051181//cofactor transport;GO:0032731//positive regulation of interleukin-1 beta production;GO:0010038//response to metal ion;GO:0010942//positive regulation of cell death;GO:0051283//negative regulation of sequestering of calcium ion;GO:0033619//membrane protein proteolysis;GO:0051604//protein maturation;GO:0044259//multicellular organismal macromolecule metabolic process;GO:0000165//MAPK cascade;GO:0030163//protein catabolic process;GO:0042110//T cell activation;GO:0045860//positive regulation of protein kinase activity;GO:0009887//organ morphogenesis;GO:0006461//protein complex assembly;GO:0050707//regulation of cytokine secretion;GO:0006906//vesicle fusion;GO:0001894//tissue homeostasis;GO:0006915//apoptotic process;GO:0030278//regulation of ossification;GO:0035587//purinergic receptor signaling pathway;GO:0009628//response to abiotic stimulus;GO:0002260//lymphocyte homeostasis;GO:0032846;GO:0030282//bone mineralization;GO:0006814//sodium ion transport;GO:0001912//positive regulation of leukocyte mediated cytotoxicity;GO:0032989;GO:0015914//phospholipid transport;GO:0006887//exocytosis;GO:0030031//cell projection assembly;GO:0010638//positive regulation of organelle organization;GO:0032730//positive regulation of interleukin-1 alpha production;GO:0014051//gamma-aminobutyric acid secretion;GO:0001508//action potential;GO:0010522//regulation of calcium ion transport into cytosol;GO:0006672//ceramide metabolic process;GO:0042742//defense response to bacterium;GO:0007600//sensory perception;GO:0032305//positive regulation of icosanoid secretion;GO:0032845;GO:0014047//glutamate secretion;GO:0009605//response to external stimulus;GO:0002237//response to molecule of bacterial origin;GO:0051181//cofactor transport;GO:0032731//positive regulation of interleukin-1 beta production;GO:0010038//response to metal ion;GO:0010942//positive regulation of cell death;GO:0051283//negative regulation of sequestering of calcium ion;GO:0033619//membrane protein proteolysis;GO:0051604//protein maturation;GO:0044259//multicellular organismal macromolecule metabolic process;GO:0000165//MAPK cascade;GO:0030163//protein catabolic process;GO:0042110//T cell activation;GO:0045860//positive regulation of protein kinase activity;GO:0009887//organ morphogenesis	gi|84781764|ref|NP_001033976.1|/6.83618e-78/P2X purinoceptor 7 isoform d [Mus musculus]
11931	2590	1185	2486	44.02	92.99	1.07892	Up	4.3063e-106	3.55924e-104	Atp1b1	ATPase, Na+/K+ transporting, beta 1 polypeptide	K01540|1|6e-160|567|mmu:11931|sodium/potassium-transporting ATPase subunit beta	GO:0005887//integral component of plasma membrane	GO:0008556//potassium-transporting ATPase activity;GO:0005488//binding	GO:0007599//hemostasis;GO:0035725//sodium ion transmembrane transport;GO:0009207;GO:0002376//immune system process;GO:0006950//response to stress;GO:0009206	gi|6753138|ref|NP_033851.1|/3.60769e-159/sodium/potassium-transporting ATPase subunit beta-1 [Mus musculus]
328795	2953	52	109	1.69	3.57	1.0789	Up	5.10074e-06	2.3991e-05	Ubash3a	ubiquitin associated and SH3 domain containing, A	K18993|1|0.0|1206|mmu:328795|ubiquitin-associated and SH3 domain-containing protein [EC:3.1.3.48]	-	-	-	gi|165905557|ref|NP_808491.2|/0/ubiquitin-associated and SH3 domain-containing protein A [Mus musculus]
69863	8764	436.61	916.29	4.75	10.03	1.07832	Up	2.41812e-40	6.30998e-39	Ttc39b	tetratricopeptide repeat domain 39B	-	-	-	-	gi|58037187|ref|NP_081514.1|/0/tetratricopeptide repeat protein 39B [Mus musculus]
14066	1876	66	138	3.4	7.17	1.07644	Up	3.0313e-07	1.64802e-06	F3	coagulation factor III	K03901|1|1e-164|582|mmu:14066|coagulation factor III (tissue factor)	GO:0044424;GO:0031224//intrinsic component of membrane;GO:0044421	GO:0008289//lipid binding;GO:0019899//enzyme binding	GO:0009605//response to external stimulus;GO:0007599//hemostasis;GO:0014909//smooth muscle cell migration;GO:0002526//acute inflammatory response;GO:0034614//cellular response to reactive oxygen species;GO:0001935//endothelial cell proliferation;GO:0043627//response to estrogen;GO:0055094//response to lipoprotein particle;GO:0006915//apoptotic process;GO:0009628//response to abiotic stimulus;GO:0045765//regulation of angiogenesis;GO:0002237//response to molecule of bacterial origin;GO:0072376//protein activation cascade	gi|170172540|ref|NP_034301.3|/9.53794e-164/tissue factor precursor [Mus musculus]
16949	3338	45	94	1.29	2.72	1.07624	Up	2.47938e-05	0.000106085	Loxl1	lysyl oxidase-like 1	K14678|1|0.0|990|mmu:16949|lysyl oxidase-like protein 1 [EC:1.4.3.-]	GO:0031012//extracellular matrix	GO:0016638//oxidoreductase activity, acting on the CH-NH2 group of donors;GO:0046914//transition metal ion binding	GO:0008152//metabolic process	gi|34978369|sp|P97873.3|LOXL1_MOUSE/0/RecName: Full=Lysyl oxidase homolog 1; AltName: Full=Lysyl oxidase 2; AltName: Full=Lysyl oxidase-like protein 1; Flags: Precursor [Mus musculus]
66089	1946	285	596	14.16	29.81	1.07398	Up	1.42053e-26	2.50724e-25	Rmnd5b	required for meiotic nuclear division 5 homolog B	K18624|1|4e-21|105|nve:NEMVE_v1g194411|macrophage erythroblast attacher	-	-	-	gi|28076879|ref|NP_079622.1|/0/protein RMD5 homolog B [Mus musculus]
214133	9199	631	1318	6.53	13.74	1.07323	Up	1.38369e-56	5.45393e-55	Tet2	tet methylcytosine dioxygenase 2	K13097|1|3e-132|477|lcm:102366582|methylcytosine dioxygenase [EC:1.14.11.-]	-	-	-	gi|157057152|ref|NP_001035490.2|/0/methylcytosine dioxygenase TET2 [Mus musculus]
213742	12534	112.08	211.81	0.77	1.62	1.07306	Up	2.2161e-08	1.35877e-07	Xist	inactive X specific transcripts	K15001|1|5e-11|75.1|dmo:Dmoj_GI19140|cytochrome P450, family 4 [EC:1.14.-.-]	-	-	-	gi|148682158|gb|EDL14105.1|/9.4382e-57/mCG140938 [Mus musculus]
20737	3640.5	91	184	2.32	4.88	1.07276	Up	1.20656e-08	7.5914e-08	Spn	sialophorin	K06477|1|3e-153|544|mmu:20737|sialophorin;K06490|1|3e-153|544|mmu:20737|intercellular adhesion molecule 1;K06494|1|3e-153|544|mmu:20737|selectin, endothelial cell;K06548|1|3e-153|544|mmu:20737|sialoadhesin	GO:0016021//integral component of membrane;GO:0032155;GO:0009986//cell surface;GO:0005578//proteinaceous extracellular matrix;GO:0031254//cell trailing edge;GO:0042995//cell projection;GO:0016021//integral component of membrane;GO:0032155;GO:0009986//cell surface;GO:0005578//proteinaceous extracellular matrix;GO:0031254//cell trailing edge;GO:0042995//cell projection;GO:0016021//integral component of membrane;GO:0032155;GO:0009986//cell surface;GO:0005578//proteinaceous extracellular matrix;GO:0031254//cell trailing edge;GO:0042995//cell projection	GO:0005515//protein binding;GO:0005515//protein binding;GO:0005515//protein binding	GO:0001806//type IV hypersensitivity;GO:0002274;GO:0051707//response to other organism;GO:0050863//regulation of T cell activation;GO:0002697;GO:0031294//lymphocyte costimulation;GO:0007165//signal transduction;GO:0042108//positive regulation of cytokine biosynthetic process;GO:0070489//T cell aggregation;GO:0043383//negative T cell selection;GO:0042098//T cell proliferation;GO:0001806//type IV hypersensitivity;GO:0002274;GO:0051707//response to other organism;GO:0050863//regulation of T cell activation;GO:0002697;GO:0031294//lymphocyte costimulation;GO:0007165//signal transduction;GO:0042108//positive regulation of cytokine biosynthetic process;GO:0070489//T cell aggregation;GO:0043383//negative T cell selection;GO:0042098//T cell proliferation;GO:0001806//type IV hypersensitivity;GO:0002274;GO:0051707//response to other organism;GO:0050863//regulation of T cell activation;GO:0002697;GO:0031294//lymphocyte costimulation;GO:0007165//signal transduction;GO:0042108//positive regulation of cytokine biosynthetic process;GO:0070489//T cell aggregation;GO:0043383//negative T cell selection;GO:0042098//T cell proliferation	gi|6678107|ref|NP_033285.1|/1.24387e-152/leukosialin precursor [Mus musculus]
66277	2294	300	626	12.6	26.49	1.07202	Up	1.05018e-27	1.93172e-26	Klf15	Kruppel-like factor 15	K09210|1|0.0|710|mmu:66277|krueppel-like factor 15	GO:0043231//intracellular membrane-bounded organelle	GO:0003676//nucleic acid binding;GO:0046914//transition metal ion binding;GO:0001071//nucleic acid binding transcription factor activity	GO:0008645//hexose transport;GO:0030154//cell differentiation	gi|568942591|ref|XP_006506534.1|/0/PREDICTED: Kruppel-like factor 15 isoform X1 [Mus musculus]
17311	5450	56	117	0.98	2.06	1.07179	Up	2.48608e-06	1.21153e-05	Kitl	kit ligand	K05461|1|2e-135|486|mmu:17311|KIT ligand	GO:0031224//intrinsic component of membrane;GO:0043232;GO:0044421	GO:0005126//cytokine receptor binding	GO:0001934//positive regulation of protein phosphorylation;GO:0006275//regulation of DNA replication;GO:0046578//regulation of Ras protein signal transduction;GO:0001667//ameboidal-type cell migration;GO:0002573//myeloid leukocyte differentiation;GO:0070665;GO:0008406//gonad development;GO:0022602//ovulation cycle process;GO:0045634//regulation of melanocyte differentiation;GO:0043405//regulation of MAP kinase activity;GO:0033024	gi|7305267|ref|NP_038626.1|/1.41499e-134/kit ligand precursor [Mus musculus]
16765	1070	4476.37	9333.8	410.82	862.65	1.07027	Up	0	0	Stmn1	stathmin 1	K04381|1|2e-80|301|mcf:101866525|stathmin	GO:0015630//microtubule cytoskeleton;GO:0044444//cytoplasmic part	GO:0008092//cytoskeletal protein binding;GO:0060089	GO:0000278//mitotic cell cycle;GO:0007417//central nervous system development;GO:0051707//response to other organism;GO:0048667//cell morphogenesis involved in neuron differentiation;GO:0031111//negative regulation of microtubule polymerization or depolymerization;GO:0048522;GO:0007165//signal transduction	gi|537229315|gb|ERE83778.1|/1.42632e-94/platelet-activating factor acetylhydrolase 2, cytoplasmic-like protein [Cricetulus griseus]
74646	3089	114	237	3.54	7.42	1.06767	Up	2.42958e-11	1.91207e-10	Spsb1	splA/ryanodine receptor domain and SOCS box containing 1	K10343|1|4e-166|565|mcf:102146859|SPRY domain-containing SOCS box protein 1/4	GO:0044424	GO:0004871//signal transducer activity	GO:0007165//signal transduction	gi|544409177|ref|XP_005544910.1|/2.71007e-165/PREDICTED: LOW QUALITY PROTEIN: SPRY domain-containing SOCS box protein 1 [Macaca fascicularis]
101401	6056	304.08	633	4.79	10.04	1.06766	Up	7.12226e-28	1.31783e-26	Adamts9	a disintegrin-like and metallopeptidase (reprolysin type) with thrombospondin type 1 motif, 9	K08624|1|0.0|2874|mmu:101401|a disintegrin and metalloproteinase with thrombospondin motifs 9 [EC:3.4.24.-]	-	-	-	gi|568940084|ref|XP_006505323.1|/0/PREDICTED: a disintegrin-like and metallopeptidase (reprolysin type) with thrombospondin type 1 motif, 9 isoform X1 [Mus musculus]
19664	5424.84	2327.26	4759.49	40.31	84.37	1.06559	Up	2.6697e-190	5.16381e-188	Rbpj	recombination signal binding protein for immunoglobulin kappa J region	K06053|1|0.0|967|nle:100594552|recombining binding protein suppressor of hairless	GO:0031981//nuclear lumen;GO:0043234//protein complex;GO:0031981//nuclear lumen;GO:0043234//protein complex;GO:0031981//nuclear lumen;GO:0043234//protein complex;GO:0031981//nuclear lumen;GO:0043234//protein complex	GO:0005515//protein binding;GO:0001071//nucleic acid binding transcription factor activity;GO:0003677//DNA binding;GO:0005515//protein binding;GO:0001071//nucleic acid binding transcription factor activity;GO:0003677//DNA binding;GO:0005515//protein binding;GO:0001071//nucleic acid binding transcription factor activity;GO:0003677//DNA binding;GO:0005515//protein binding;GO:0001071//nucleic acid binding transcription factor activity;GO:0003677//DNA binding	GO:0021536//diencephalon development;GO:0007219//Notch signaling pathway;GO:0014909//smooth muscle cell migration;GO:0006355//regulation of transcription, DNA-templated;GO:0001708//cell fate specification;GO:0048732//gland development;GO:0010975//regulation of neuron projection development;GO:0009913//epidermal cell differentiation;GO:0040034//regulation of development, heterochronic;GO:0008284//positive regulation of cell proliferation;GO:0000904//cell morphogenesis involved in differentiation;GO:0010656//negative regulation of muscle cell apoptotic process;GO:0048646//anatomical structure formation involved in morphogenesis;GO:0030098//lymphocyte differentiation;GO:0006952//defense response;GO:0022405//hair cycle process;GO:0021536//diencephalon development;GO:0007219//Notch signaling pathway;GO:0014909//smooth muscle cell migration;GO:0006355//regulation of transcription, DNA-templated;GO:0001708//cell fate specification;GO:0048732//gland development;GO:0010975//regulation of neuron projection development;GO:0009913//epidermal cell differentiation;GO:0040034//regulation of development, heterochronic;GO:0008284//positive regulation of cell proliferation;GO:0000904//cell morphogenesis involved in differentiation;GO:0010656//negative regulation of muscle cell apoptotic process;GO:0048646//anatomical structure formation involved in morphogenesis;GO:0030098//lymphocyte differentiation;GO:0006952//defense response;GO:0022405//hair cycle process;GO:0021536//diencephalon development;GO:0007219//Notch signaling pathway;GO:0014909//smooth muscle cell migration;GO:0006355//regulation of transcription, DNA-templated;GO:0001708//cell fate specification;GO:0048732//gland development;GO:0010975//regulation of neuron projection development;GO:0009913//epidermal cell differentiation;GO:0040034//regulation of development, heterochronic;GO:0008284//positive regulation of cell proliferation;GO:0000904//cell morphogenesis involved in differentiation;GO:0010656//negative regulation of muscle cell apoptotic process;GO:0048646//anatomical structure formation involved in morphogenesis;GO:0030098//lymphocyte differentiation;GO:0006952//defense response;GO:0022405//hair cycle process;GO:0021536//diencephalon development;GO:0007219//Notch signaling pathway;GO:0006355//regulation of transcription, DNA-templated;GO:0008283//cell proliferation;GO:0001708//cell fate specification;GO:0048732//gland development;GO:0009913//epidermal cell differentiation;GO:0040034//regulation of development, heterochronic;GO:0000904//cell morphogenesis involved in differentiation;GO:0048646//anatomical structure formation involved in morphogenesis;GO:0030098//lymphocyte differentiation;GO:0006952//defense response;GO:0022405//hair cycle process	gi|459683851|ref|NP_001264045.1|/0/recombining binding protein suppressor of hairless isoform 4 [Mus musculus]
20515	3261.58	2843	5901	83.51	174.77	1.06544	Up	2.3192e-243	6.79888e-241	Slc20a1	solute carrier family 20, member 1	K14640|1|0.0|1308|rno:81826|solute carrier family 20 (sodium-dependent phosphate transporter)	GO:0031224//intrinsic component of membrane;GO:0031224//intrinsic component of membrane	GO:0004871//signal transducer activity;GO:0005436//sodium:phosphate symporter activity;GO:0004871//signal transducer activity;GO:0005436//sodium:phosphate symporter activity	GO:0035725//sodium ion transmembrane transport;GO:0007249//I-kappaB kinase/NF-kappaB signaling;GO:0006817//phosphate ion transport;GO:0035725//sodium ion transmembrane transport;GO:0007249//I-kappaB kinase/NF-kappaB signaling;GO:0006817//phosphate ion transport	gi|227430320|ref|NP_001153065.1|/1.47512e-133/sodium-dependent phosphate transporter 1 isoform 2 [Mus musculus]
72287	1559	118	245	7.35	15.37	1.0643	Up	1.20156e-11	9.7339e-11	Plekhf1	pleckstrin homology domain containing, family F (with FYVE domain) member 1	K05724|1|1e-27|127|hgl:101708057|FYVE, RhoGEF and PH domain containing 5/6	GO:0000323//lytic vacuole;GO:0031981//nuclear lumen	GO:0046914//transition metal ion binding	GO:0012502//induction of programmed cell death	gi|148671039|gb|EDL02986.1|/1.24666e-142/mCG3157, isoform CRA_a [Mus musculus]
243881	2182	54.98	114	2.43	5.08	1.06387	Up	2.5906e-06	1.26017e-05	Cyp2b23	cytochrome P450, family 2, subfamily b, polypeptide 23	K07412|1|0.0|884|mmu:243881|cytochrome P450, family 2, subfamily B [EC:1.14.14.1]	GO:0031090//organelle membrane	GO:0008391//arachidonic acid monooxygenase activity;GO:0016712//oxidoreductase activity, acting on paired donors, with incorporation or reduction of molecular oxygen, reduced flavin or flavoprotein as one donor, and incorporation of one atom of oxygen;GO:0005506//iron ion binding	GO:0019369//arachidonic acid metabolic process;GO:0010038//response to metal ion;GO:0043434//response to peptide hormone;GO:0042493//response to drug	gi|124487255|ref|NP_001074617.1|/0/cytochrome P450, family 2, subfamily b, polypeptide 23 precursor [Mus musculus]
108075	5157.9	1012	2071	18.48	38.63	1.06376	Up	4.94878e-84	2.9855e-82	Ltbp4	latent transforming growth factor beta binding protein 4	K08023|1|0.0|2138|mmu:108075|latent transforming growth factor beta binding protein 2/3/4	-	-	-	gi|165905609|ref|NP_783572.2|/0/latent-transforming growth factor beta-binding protein 4 isoform a precursor [Mus musculus]
50796	2251	437	906	18.72	39.08	1.06185	Up	8.00526e-39	1.99727e-37	Dmrt1	doublesex and mab-3 related transcription factor 1	K19488|1|6e-134|480|mmu:50796|doublesex- and mab-3-related transcription factor 1	-	-	GO:0007548//sex differentiation;GO:0007165//signal transduction	gi|6466208|gb|AAF12826.1|AF202778_1/3.75627e-133/doublesex and mab-3 related transcription factor 1 [Mus musculus]
170736	3705	841	1743	21.74	45.38	1.0617	Up	5.16354e-73	2.66149e-71	Parvb	parvin, beta	K06275|1|0.0|655|mmu:170736|parvin	GO:0005924//cell-substrate adherens junction;GO:0043232;GO:0044444//cytoplasmic part	GO:0008092//cytoskeletal protein binding	GO:0034330	gi|18860551|ref|NP_573395.1|/0/beta-parvin [Mus musculus]
12224	1728	937	1941	52.54	109.61	1.06089	Up	5.19832e-81	3.01021e-79	Klf5	Kruppel-like factor 5	K09206|1|0.0|845|mmu:12224|krueppel-like factor 5	GO:0043231//intracellular membrane-bounded organelle	GO:0003676//nucleic acid binding;GO:0046914//transition metal ion binding;GO:0001071//nucleic acid binding transcription factor activity	GO:0048646//anatomical structure formation involved in morphogenesis;GO:0006351//transcription, DNA-templated;GO:0030031//cell projection assembly	gi|148668134|gb|EDL00464.1|/0/Kruppel-like factor 5, isoform CRA_a [Mus musculus]
20257	1904	1738	3597	88.27	183.98	1.05955	Up	3.40596e-148	4.46871e-146	Stmn2	stathmin-like 2	K04381|1|9e-48|194|ccw:104694638|stathmin	GO:0043231//intracellular membrane-bounded organelle;GO:0043005//neuron projection;GO:0044444//cytoplasmic part;GO:0030427//site of polarized growth	GO:0005488//binding	GO:0007019//microtubule depolymerization;GO:0031111//negative regulation of microtubule polymerization or depolymerization;GO:0007165//signal transduction;GO:0010975//regulation of neuron projection development	gi|12850126|dbj|BAB28602.1|/2.82494e-107/unnamed protein product [Mus musculus]
22715	2182.05	3682	7557	161.64	336.43	1.05752	Up	2.23396e-303	8.73199e-301	Zfp57	zinc finger protein 57	K09228|1|0.0|832|mmu:22715|KRAB domain-containing zinc finger protein	GO:0000790//nuclear chromatin;GO:0000790//nuclear chromatin;GO:0000790//nuclear chromatin;GO:0000790//nuclear chromatin	GO:0003676//nucleic acid binding;GO:0046914//transition metal ion binding;GO:0003676//nucleic acid binding;GO:0046914//transition metal ion binding;GO:0003676//nucleic acid binding;GO:0046914//transition metal ion binding;GO:0003676//nucleic acid binding;GO:0046914//transition metal ion binding	GO:0006357//regulation of transcription from RNA polymerase II promoter;GO:0007399//nervous system development;GO:0006306//DNA methylation;GO:0006357//regulation of transcription from RNA polymerase II promoter;GO:0007399//nervous system development;GO:0006306//DNA methylation;GO:0006357//regulation of transcription from RNA polymerase II promoter;GO:0007399//nervous system development;GO:0006306//DNA methylation;GO:0006357//regulation of transcription from RNA polymerase II promoter;GO:0007399//nervous system development;GO:0006306//DNA methylation	gi|270341347|ref|NP_001161974.1|/0/zinc finger protein 57 isoform 2 [Mus musculus]
224019	1463	76	157	5.05	10.51	1.05741	Up	6.96574e-08	4.06505e-07	Tmem191c	transmembrane protein 191C	-	-	-	-	gi|224809221|ref|NP_803424.2|/2.49208e-113/transmembrane protein 191C [Mus musculus]
20379	1780	75	155	4.08	8.49	1.0572	Up	8.32392e-08	4.79795e-07	Sfrp4	secreted frizzled-related protein 4	K02185|1|7e-174|612|mmu:20379|secreted frizzled-related protein 4	GO:0043231//intracellular membrane-bounded organelle;GO:0044421	GO:0019904//protein domain specific binding;GO:0004888//transmembrane signaling receptor activity	GO:0009888//tissue development;GO:0048771//tissue remodeling;GO:0007417//central nervous system development;GO:0002090//regulation of receptor internalization;GO:0006357//regulation of transcription from RNA polymerase II promoter;GO:0072506;GO:0043409//negative regulation of MAPK cascade;GO:0045597//positive regulation of cell differentiation;GO:0008283//cell proliferation;GO:0045137//development of primary sexual characteristics;GO:0043392//negative regulation of DNA binding;GO:0030178//negative regulation of Wnt signaling pathway;GO:0006915//apoptotic process;GO:0030177//positive regulation of Wnt signaling pathway;GO:0043271//negative regulation of ion transport	gi|7710094|ref|NP_057896.1|/4.73299e-173/secreted frizzled-related sequence protein 4 precursor [Mus musculus]
15507	913	4511	9318	488.15	1015.45	1.05672	Up	0	0	Hspb1	heat shock protein 1	K04455|1|1e-118|428|mmu:15507|heat shock protein beta-1	GO:0043234//protein complex;GO:0043231//intracellular membrane-bounded organelle;GO:0016020//membrane;GO:0031674//I band;GO:0015630//microtubule cytoskeleton	GO:0032182//ubiquitin-like protein binding	GO:0006950//response to stress;GO:0051707//response to other organism;GO:0043066//negative regulation of apoptotic process	gi|158937312|ref|NP_038588.2|/6.21361e-118/heat shock protein beta-1 [Mus musculus]
12091	2343.58	626.92	1321.57	26.34	54.72	1.05481	Up	6.0235e-58	2.4568e-56	Glb1	galactosidase, beta 1	K12309|1|0.0|1180|mmu:12091|beta-galactosidase [EC:3.2.1.23]	GO:0000323//lytic vacuole;GO:0000323//lytic vacuole;GO:0000323//lytic vacuole	GO:0048029//monosaccharide binding;GO:0043167//ion binding;GO:0015925//galactosidase activity;GO:0048029//monosaccharide binding;GO:0043167//ion binding;GO:0015925//galactosidase activity;GO:0048029//monosaccharide binding;GO:0043167//ion binding;GO:0015925//galactosidase activity	GO:0006012//galactose metabolic process;GO:0006012//galactose metabolic process;GO:0006012//galactose metabolic process	gi|6753190|ref|NP_033882.1|/0/beta-galactosidase preproprotein [Mus musculus]
11891	3072.3	206.58	425.54	6.45	13.39	1.05378	Up	7.12648e-19	8.99778e-18	Rab27a	RAB27A, member RAS oncogene family	K07885|1|2e-125|452|mmu:11891|Ras-related protein Rab-27A	GO:0031513//nonmotile primary cilium;GO:0043005//neuron projection;GO:0030133//transport vesicle;GO:0000323//lytic vacuole;GO:0048770;GO:0005768//endosome;GO:0030141//secretory granule;GO:0044459;GO:0031513//nonmotile primary cilium;GO:0043005//neuron projection;GO:0030133//transport vesicle;GO:0000323//lytic vacuole;GO:0048770;GO:0005768//endosome;GO:0030141//secretory granule;GO:0044459;GO:0031513//nonmotile primary cilium;GO:0043005//neuron projection;GO:0030133//transport vesicle;GO:0000323//lytic vacuole;GO:0048770;GO:0005768//endosome;GO:0030141//secretory granule;GO:0044459	GO:0032561//guanyl ribonucleotide binding;GO:0017111//nucleoside-triphosphatase activity;GO:0017022//myosin binding;GO:0032561//guanyl ribonucleotide binding;GO:0017111//nucleoside-triphosphatase activity;GO:0017022//myosin binding;GO:0032561//guanyl ribonucleotide binding;GO:0017111//nucleoside-triphosphatase activity;GO:0017022//myosin binding	GO:0007599//hemostasis;GO:0001913//T cell mediated cytotoxicity;GO:0032401//establishment of melanosome localization;GO:0002323//natural killer cell activation involved in immune response;GO:0006886//intracellular protein transport;GO:0009207;GO:0016192//vesicle-mediated transport;GO:0050931//pigment cell differentiation;GO:0035556//intracellular signal transduction;GO:0007599//hemostasis;GO:0001913//T cell mediated cytotoxicity;GO:0032401//establishment of melanosome localization;GO:0002323//natural killer cell activation involved in immune response;GO:0006886//intracellular protein transport;GO:0009207;GO:0016192//vesicle-mediated transport;GO:0050931//pigment cell differentiation;GO:0035556//intracellular signal transduction;GO:0007599//hemostasis;GO:0001913//T cell mediated cytotoxicity;GO:0032401//establishment of melanosome localization;GO:0002323//natural killer cell activation involved in immune response;GO:0006886//intracellular protein transport;GO:0009207;GO:0016192//vesicle-mediated transport;GO:0050931//pigment cell differentiation;GO:0035556//intracellular signal transduction	gi|13128964|ref|NP_076124.1|/1.56838e-124/ras-related protein Rab-27A [Mus musculus]
15902	1289	650	1338	49.22	102.04	1.05182	Up	1.21781e-55	4.65347e-54	Id2	inhibitor of DNA binding 2	K17693|1|5e-71|270|rro:104675219|DNA-binding protein inhibitor ID2	GO:0031981//nuclear lumen;GO:0032991//macromolecular complex;GO:0044427;GO:0044444//cytoplasmic part	GO:0046983//protein dimerization activity	GO:0060644//mammary gland epithelial cell differentiation;GO:0009605//response to external stimulus;GO:0006357//regulation of transcription from RNA polymerase II promoter;GO:0001822//kidney development;GO:0048562//embryonic organ morphogenesis;GO:0045686//negative regulation of glial cell differentiation;GO:0010033//response to organic substance;GO:0050673//epithelial cell proliferation;GO:0002763//positive regulation of myeloid leukocyte differentiation;GO:0045165//cell fate commitment;GO:0048537//mucosal-associated lymphoid tissue development;GO:0003164;GO:0043392//negative regulation of DNA binding;GO:0045687//positive regulation of glial cell differentiation;GO:0008285//negative regulation of cell proliferation;GO:0021700//developmental maturation;GO:0051726//regulation of cell cycle;GO:0006629//lipid metabolic process;GO:0030218//erythrocyte differentiation;GO:0021988//olfactory lobe development;GO:0048546//digestive tract morphogenesis;GO:0045577//regulation of B cell differentiation;GO:0010226//response to lithium ion;GO:0021782//glial cell development	gi|109791|pir||A41689/1.48007e-76/DNA-binding protein inhibitor Id-2 - mouse
380684	4004	87	179	2.08	4.31	1.0511	Up	9.85136e-09	6.25275e-08	Nefh	neurofilament, heavy polypeptide	K04574|1|0.0|1260|mmu:380684|neurofilament heavy polypeptide	-	-	-	gi|124286811|ref|NP_035034.2|/0/neurofilament heavy polypeptide [Mus musculus]
14367	6866.6	454	940	6.35	13.15	1.05023	Up	4.20092e-40	1.08864e-38	Fzd5	frizzled class receptor 5	K02375|1|0.0|1058|ngi:103744444|frizzled 5/8	-	-	-	gi|674074280|ref|XP_008844421.1|/0/PREDICTED: frizzled-5 isoform X1 [Nannospalax galili]
13171	3292	399.77	821.33	11.65	24.1	1.0487	Up	8.92504e-35	2.01992e-33	Dbt	dihydrolipoamide branched chain transacylase E2	K09699|1|0.0|869|mmu:13171|2-oxoisovalerate dehydrogenase E2 component (dihydrolipoyl transacylase) [EC:2.3.1.168]	GO:0005856//cytoskeleton;GO:0005759//mitochondrial matrix	GO:0016747//transferase activity, transferring acyl groups other than amino-acyl groups;GO:0005488//binding	GO:0035337	gi|170172520|ref|NP_034152.2|/0/lipoamide acyltransferase component of branched-chain alpha-keto acid dehydrogenase complex, mitochondrial [Mus musculus]
30956	3701	97	199	2.51	5.19	1.04805	Up	1.67231e-09	1.13393e-08	Aass	aminoadipate-semialdehyde synthase	K14157|1|0.0|1784|mmu:30956|alpha-aminoadipic semialdehyde synthase [EC:1.5.1.8 1.5.1.9]	GO:0043231//intracellular membrane-bounded organelle	GO:0004753//saccharopine dehydrogenase activity	GO:0006554//lysine catabolic process	gi|31980703|ref|NP_038958.2|/0/alpha-aminoadipic semialdehyde synthase, mitochondrial [Mus musculus]
100416706	4835	368.49	755.72	7.28	15.04	1.04679	Up	6.50088e-32	1.34476e-30	Zfp729b	zinc finger protein 729b	K09228|1|0.0|2256|mmu:100416706|KRAB domain-containing zinc finger protein	-	-	-	gi|253735886|ref|NP_001156718.1|/0/zinc finger protein [Mus musculus]
15932	4430	65	133	1.4	2.89	1.04564	Up	9.22456e-07	4.71841e-06	Idua	iduronidase, alpha-L-	K01217|1|0.0|1150|mmu:15932|L-iduronidase [EC:3.2.1.76]	-	-	-	gi|170172526|ref|NP_032351.2|/0/alpha-L-iduronidase isoform 1 precursor [Mus musculus]
12745	2307	139	285	5.81	11.99	1.04522	Up	5.50954e-13	4.92707e-12	Clgn	calmegin	K09551|1|0.0|1214|mmu:12745|calmegin	GO:0031224//intrinsic component of membrane;GO:0043231//intracellular membrane-bounded organelle;GO:0012505//endomembrane system	GO:0046872//metal ion binding;GO:0005515//protein binding	GO:0048869//cellular developmental process;GO:0044267//cellular protein metabolic process;GO:0035036//sperm-egg recognition;GO:0048232//male gamete generation;GO:0065003	gi|148678956|gb|EDL10903.1|/0/calmegin, isoform CRA_b [Mus musculus]
319939	7483	1147.3	2349.09	14.61	30.13	1.04424	Up	3.24212e-95	2.3217e-93	Tns3	tensin 3	K18080|1|0.0|2841|mmu:319939|tensin	-	-	-	gi|568970326|ref|XP_006514798.1|/0/PREDICTED: tensin-3 isoform X1 [Mus musculus]
53614	4450	195	399	4.19	8.64	1.04408	Up	1.63693e-17	1.90995e-16	Reck	reversion-inducing-cysteine-rich protein with kazal motifs	K17461|1|0.0|1891|mmu:53614|reversion-inducing-cysteine-rich protein with kazal motifs	GO:0031224//intrinsic component of membrane	GO:0004866//endopeptidase inhibitor activity	GO:0043062//extracellular structure organization;GO:0010466//negative regulation of peptidase activity;GO:0001568//blood vessel development	gi|172072643|ref|NP_057887.2|/0/reversion-inducing cysteine-rich protein with Kazal motifs precursor [Mus musculus]
384009	2019	247	505	11.82	24.33	1.04151	Up	1.0166e-21	1.46381e-20	Glipr2	GLI pathogenesis-related 2	-	GO:0043231//intracellular membrane-bounded organelle	-	-	gi|528759011|gb|EPY78670.1|/3.56023e-87/hypothetical protein CB1_001030036 [Camelus ferus]
112422	2576	1496.26	3058.01	55.88	115.02	1.04148	Up	7.37048e-123	7.31666e-121	2610305D13Rik	RIKEN cDNA 2610305D13 gene	K09228|1|0.0|759|mmu:667666|KRAB domain-containing zinc finger protein	-	-	-	gi|569018956|ref|XP_006536054.1|/0/PREDICTED: LOW QUALITY PROTEIN: zinc finger protein 420, partial [Mus musculus]
20352	3946	618.29	1260.65	15	30.8	1.03797	Up	2.0704e-51	7.03711e-50	Sema4b	sema domain, immunoglobulin domain (Ig), transmembrane domain (TM) and short cytoplasmic domain, (semaphorin) 4B	K06521|1|0.0|1555|mmu:20352|semaphorin 4;K06819|1|0.0|1555|mmu:20352|neuropilin 2;K06820|1|0.0|1555|mmu:20352|plexin A;K06821|1|0.0|1555|mmu:20352|plexin B	GO:0031224//intrinsic component of membrane	GO:0004871//signal transducer activity	GO:0048731//system development;GO:0023052//signaling;GO:0048869//cellular developmental process	gi|50511083|dbj|BAD32527.1|/0/mKIAA1745 protein [Mus musculus]
67419	2748	172	351	6.02	12.36	1.03784	Up	1.67939e-15	1.77115e-14	3632451O06Rik	RIKEN cDNA 3632451O06 gene	K17582|1|2e-07|60.5|dmo:Dmoj_GI15442|antigen KI-67	-	-	-	gi|148747539|ref|NP_080418.2|/0/uncharacterized protein C14orf37 homolog precursor [Mus musculus]
66659	1756	783	1594	43.19	88.55	1.03579	Up	2.38272e-64	1.0877e-62	Acp6	acid phosphatase 6, lysophosphatidic	K14395|1|0.0|825|mmu:66659|lysophosphatidic acid phosphatase type 6 [EC:3.1.3.2]	GO:0043231//intracellular membrane-bounded organelle	GO:0016791//phosphatase activity	GO:0006796//phosphate-containing compound metabolic process	gi|66773165|ref|NP_062774.2|/0/lysophosphatidic acid phosphatase type 6 precursor [Mus musculus]
18799	2674.85	300	612	10.81	22.16	1.03559	Up	7.31238e-26	1.25636e-24	Plcd1	phospholipase C, delta 1	K05857|1|0.0|876|mmu:18799|phosphatidylinositol phospholipase C, delta [EC:3.1.4.11]	GO:0044425;GO:0005740//mitochondrial envelope;GO:0044425;GO:0005740//mitochondrial envelope;GO:0044425;GO:0005740//mitochondrial envelope	GO:0004629//phospholipase C activity;GO:0005515//protein binding;GO:0060089;GO:0035091//phosphatidylinositol binding;GO:0046872//metal ion binding;GO:0004629//phospholipase C activity;GO:0005515//protein binding;GO:0060089;GO:0035091//phosphatidylinositol binding;GO:0046872//metal ion binding;GO:0004629//phospholipase C activity;GO:0005515//protein binding;GO:0060089;GO:0035091//phosphatidylinositol binding;GO:0046872//metal ion binding	GO:0032959//inositol trisphosphate biosynthetic process;GO:0007166//cell surface receptor signaling pathway;GO:0048568//embryonic organ development;GO:0007204//positive regulation of cytosolic calcium ion concentration;GO:0008283//cell proliferation;GO:0006629//lipid metabolic process;GO:0010038//response to metal ion;GO:0006950//response to stress;GO:0048646//anatomical structure formation involved in morphogenesis;GO:0034694//response to prostaglandin;GO:0014061//regulation of norepinephrine secretion;GO:0032959//inositol trisphosphate biosynthetic process;GO:0007166//cell surface receptor signaling pathway;GO:0048568//embryonic organ development;GO:0007204//positive regulation of cytosolic calcium ion concentration;GO:0008283//cell proliferation;GO:0006629//lipid metabolic process;GO:0010038//response to metal ion;GO:0006950//response to stress;GO:0048646//anatomical structure formation involved in morphogenesis;GO:0034694//response to prostaglandin;GO:0014061//regulation of norepinephrine secretion;GO:0032959//inositol trisphosphate biosynthetic process;GO:0007166//cell surface receptor signaling pathway;GO:0048568//embryonic organ development;GO:0007204//positive regulation of cytosolic calcium ion concentration;GO:0008283//cell proliferation;GO:0006629//lipid metabolic process;GO:0010038//response to metal ion;GO:0006950//response to stress;GO:0048646//anatomical structure formation involved in morphogenesis;GO:0034694//response to prostaglandin;GO:0014061//regulation of norepinephrine secretion	gi|9790167|ref|NP_062650.1|/0/1-phosphatidylinositol 4,5-bisphosphate phosphodiesterase delta-1 isoform 2 [Mus musculus]
50768	6186.39	1181.17	2402.68	18.21	37.32	1.03522	Up	7.86876e-96	5.70014e-94	Dlc1	deleted in liver cancer 1	K10360|1|9e-19|99.8|aec:105148452|myosin IX;K05732|2|1e-18|99.4|tru:101068709|glucocorticoid receptor DNA-binding factor 1	GO:0043231//intracellular membrane-bounded organelle;GO:0032432//actin filament bundle;GO:0005924//cell-substrate adherens junction;GO:0044444//cytoplasmic part;GO:0043231//intracellular membrane-bounded organelle;GO:0032432//actin filament bundle;GO:0005924//cell-substrate adherens junction;GO:0044444//cytoplasmic part	GO:0005100;GO:0008092//cytoskeletal protein binding;GO:0019904//protein domain specific binding;GO:0019899//enzyme binding;GO:0005100;GO:0008092//cytoskeletal protein binding;GO:0019904//protein domain specific binding;GO:0019899//enzyme binding	GO:0007266//Rho protein signal transduction;GO:0032868//response to insulin;GO:0065008//regulation of biological quality;GO:0008283//cell proliferation;GO:0010863//positive regulation of phospholipase C activity;GO:0007044//cell-substrate junction assembly;GO:0007420//brain development;GO:0032232//negative regulation of actin filament bundle assembly;GO:0006915//apoptotic process;GO:0012502//induction of programmed cell death;GO:0009887//organ morphogenesis;GO:0006470//protein dephosphorylation;GO:0016477//cell migration;GO:0007266//Rho protein signal transduction;GO:0032868//response to insulin;GO:0065008//regulation of biological quality;GO:0008283//cell proliferation;GO:0010863//positive regulation of phospholipase C activity;GO:0007044//cell-substrate junction assembly;GO:0007420//brain development;GO:0032232//negative regulation of actin filament bundle assembly;GO:0006915//apoptotic process;GO:0012502//induction of programmed cell death;GO:0009887//organ morphogenesis;GO:0006470//protein dephosphorylation;GO:0016477//cell migration	gi|302699221|ref|NP_001181869.1|/0/rho GTPase-activating protein 7 isoform 1 [Mus musculus]
238871	7049	274	558	3.71	7.6	1.03458	Up	1.23594e-23	1.92757e-22	Pde4d	phosphodiesterase 4D, cAMP specific	K13293|1|0.0|1454|mmu:238871|cAMP-specific phosphodiesterase 4 [EC:3.1.4.53]	GO:0005815//microtubule organizing center;GO:0043231//intracellular membrane-bounded organelle;GO:0043292//contractile fiber;GO:0016020//membrane	GO:0043169//cation binding;GO:0004114//3',5'-cyclic-nucleotide phosphodiesterase activity;GO:0019904//protein domain specific binding;GO:0016208//AMP binding	GO:0006195//purine nucleotide catabolic process;GO:0007186//G-protein coupled receptor signaling pathway;GO:0007611//learning or memory;GO:0006461//protein complex assembly;GO:0006936//muscle contraction	gi|23510241|ref|NP_035186.1|/0/cAMP-specific 3',5'-cyclic phosphodiesterase 4D [Mus musculus]
11515	7707.2	50	102	0.62	1.27	1.03449	Up	1.87658e-05	8.15385e-05	Adcy9	adenylate cyclase 9	K08049|1|0.0|2377|cge:100751372|adenylate cyclase 9 [EC:4.6.1.1]	GO:0043005//neuron projection;GO:0031224//intrinsic component of membrane;GO:0043005//neuron projection;GO:0031224//intrinsic component of membrane	GO:0032559//adenyl ribonucleotide binding;GO:0043169//cation binding;GO:0016829//lyase activity;GO:0009975//cyclase activity;GO:0032559//adenyl ribonucleotide binding;GO:0043169//cation binding;GO:0016829//lyase activity;GO:0009975//cyclase activity	GO:0045762//positive regulation of adenylate cyclase activity;GO:0033762//response to glucagon;GO:0032147//activation of protein kinase activity;GO:0007188//adenylate cyclase-modulating G-protein coupled receptor signaling pathway;GO:0045762//positive regulation of adenylate cyclase activity;GO:0033762//response to glucagon;GO:0032147//activation of protein kinase activity;GO:0007188//adenylate cyclase-modulating G-protein coupled receptor signaling pathway	gi|150378487|ref|NP_033754.2|/0/adenylate cyclase type 9 isoform 1 [Mus musculus]
76509	1846	62.63	127.05	3.28	6.71	1.03262	Up	1.58047e-06	7.87802e-06	Plet1	placenta expressed transcript 1	-	GO:0016020//membrane	-	-	gi|124286797|ref|NP_083915.2|/4.58471e-78/placenta-expressed transcript 1 protein precursor [Mus musculus]
52163	1434	40	81	2.71	5.54	1.03159	Up	0.00015855	0.000594945	Camk1	calcium/calmodulin-dependent protein kinase I	K08794|1|0.0|700|cfa:484665|calcium/calmodulin-dependent protein kinase I [EC:2.7.11.17]	GO:0043231//intracellular membrane-bounded organelle;GO:0043234//protein complex	GO:0004674//protein serine/threonine kinase activity;GO:0005515//protein binding;GO:0032559//adenyl ribonucleotide binding	GO:0048731//system development;GO:0006796//phosphate-containing compound metabolic process;GO:0023052//signaling;GO:0045597//positive regulation of cell differentiation;GO:0051169//nuclear transport;GO:0006464//cellular protein modification process	gi|564348142|ref|XP_006237062.1|/0/PREDICTED: calcium/calmodulin-dependent protein kinase type 1 isoform X3 [Rattus norvegicus]
57895	2374.47	62	126	2.52	5.15	1.03115	Up	2.1498e-06	1.05699e-05	Ccdc126	coiled-coil domain containing 126	K00744|1|1e-30|137|cmk:103184928|alpha-1,3(6)-mannosylglycoprotein beta-1,6-N-acetyl-glucosaminyltransferase [EC:2.4.1.155]	-	-	-	gi|30424699|ref|NP_780307.1|/1.1837e-52/coiled-coil domain-containing protein 126 precursor [Mus musculus]
380928	6123	238	483	3.71	7.58	1.03078	Up	1.62124e-20	2.20259e-19	Lmo7	LIM domain only 7	K06084|1|0.0|2389|mmu:380928|F-box protein 20	GO:0005911//cell-cell junction	GO:0046914//transition metal ion binding;GO:0008092//cytoskeletal protein binding	GO:0007155//cell adhesion	gi|157311641|ref|NP_963287.2|/0/LIM domain only 7 [Mus musculus]
67579	7591.57	133	270	1.67	3.41	1.02992	Up	3.92126e-12	3.2947e-11	Cpeb4	cytoplasmic polyadenylation element binding protein 4	K02602|1|0.0|1194|mmu:67579|cytoplasmic polyadenylation element-binding protein	-	GO:0003676//nucleic acid binding;GO:0003676//nucleic acid binding;GO:0003676//nucleic acid binding	-	gi|595582263|ref|NP_001277605.1|/0/cytoplasmic polyadenylation element-binding protein 4 isoform 2 [Mus musculus]
19290	1602	222	450	13.45	27.46	1.02973	Up	3.579e-19	4.58983e-18	Pura	purine rich element binding protein A	K11251|1|5e-100|367|cfa:475501|histone H2A	GO:0043231//intracellular membrane-bounded organelle;GO:0043234//protein complex;GO:0043005//neuron projection;GO:0044297//cell body;GO:0000781//chromosome, telomeric region	GO:0003690//double-stranded DNA binding;GO:0000981//RNA polymerase II transcription factor activity, sequence-specific DNA binding;GO:0005515//protein binding	GO:0048731//system development;GO:0006355//regulation of transcription, DNA-templated;GO:0006261//DNA-dependent DNA replication;GO:0008283//cell proliferation	gi|675643288|ref|XP_008984210.1|/8.69443e-131/PREDICTED: LOW QUALITY PROTEIN: transcriptional activator protein Pur-alpha [Callithrix jacchus]
16582	3217.49	447	914	13.45	27.45	1.0292	Up	5.2718e-38	1.28956e-36	Kifc3	kinesin family member C3	K10406|1|0.0|1523|cge:100763525|kinesin family member C2/C3	GO:0005815//microtubule organizing center;GO:0005875//microtubule associated complex;GO:0005913//cell-cell adherens junction	GO:0003774//motor activity;GO:0032559//adenyl ribonucleotide binding	GO:0006996//organelle organization;GO:0016337//single organismal cell-cell adhesion;GO:0045217//cell-cell junction maintenance;GO:0007017//microtubule-based process	gi|568956236|ref|XP_006530786.1|/0/PREDICTED: kinesin family member C3 isoform X7 [Mus musculus]
78108	1933	41	83	2.05	4.18	1.02788	Up	0.000131972	0.000501837	Particl	promoter of Mat2a antisense radiation induced circulating long non-coding RNA	K00789|1|1e-08|64.3|pale:102898454|S-adenosylmethionine synthetase [EC:2.5.1.6]	-	-	-	gi|148666567|gb|EDK98983.1|/2.38353e-16/mCG129313, isoform CRA_b [Mus musculus]
11987	7121.28	531.02	1076.45	7.13	14.51	1.02507	Up	1.4556e-43	4.11916e-42	Slc7a1	solute carrier family 7 (cationic amino acid transporter, y+ system), member 1	K13863|1|0.0|1129|mmu:11987|solute carrier family 7 (cationic amino acid transporter), member 1	GO:0031224//intrinsic component of membrane;GO:0031224//intrinsic component of membrane	GO:0004871//signal transducer activity;GO:0015174//basic amino acid transmembrane transporter activity;GO:0004871//signal transducer activity;GO:0015174//basic amino acid transmembrane transporter activity	GO:0015802//basic amino acid transport;GO:0009966//regulation of signal transduction;GO:0015802//basic amino acid transport;GO:0009966//regulation of signal transduction	gi|148673899|gb|EDL05846.1|/0/solute carrier family 7 (cationic amino acid transporter, y+ system), member 1 [Mus musculus]
72039	2992	153	309	4.91	9.99	1.02476	Up	1.56587e-13	1.47188e-12	Mccc1	methylcrotonoyl-Coenzyme A carboxylase 1 (alpha)	K01968|1|0.0|1346|mmu:72039|3-methylcrotonyl-CoA carboxylase alpha subunit [EC:6.4.1.4]	GO:0019866//organelle inner membrane;GO:0044429	GO:0043169//cation binding;GO:0016421//CoA carboxylase activity;GO:0016879//ligase activity, forming carbon-nitrogen bonds;GO:0032559//adenyl ribonucleotide binding	-	gi|186700620|ref|NP_076133.3|/0/methylcrotonoyl-CoA carboxylase subunit alpha, mitochondrial [Mus musculus]
232969	1189.82	198	398	16.2	32.96	1.02472	Up	7.83488e-17	8.86064e-16	Zfp428	zinc finger protein 428	-	-	-	-	gi|148692385|gb|EDL24332.1|/9.47525e-73/zinc finger protein 428, isoform CRA_a [Mus musculus]
67080	834	98	198	11.66	23.71	1.02393	Up	3.47966e-09	2.29797e-08	1700019D03Rik	RIKEN cDNA 1700019D03 gene	-	-	-	-	gi|21450635|ref|NP_659202.1|/8.36914e-55/small membrane A-kinase anchor protein [Mus musculus]
228859	1643	76.36	154.31	4.51	9.17	1.02379	Up	1.7481e-07	9.75254e-07	Fitm2	fat storage-inducing transmembrane protein 2	-	GO:0031227//intrinsic component of endoplasmic reticulum membrane	-	GO:0006996//organelle organization;GO:0055082//cellular chemical homeostasis;GO:0019432//triglyceride biosynthetic process;GO:0010884//positive regulation of lipid storage	gi|148674382|gb|EDL06329.1|/1.64152e-132/RIKEN cDNA D930001I22, isoform CRA_a [Mus musculus]
19216	2082	52	105	2.41	4.9	1.02375	Up	1.77689e-05	7.74584e-05	Ptger1	prostaglandin E receptor 1 (subtype EP1)	K04258|1|5e-134|480|mmu:19216|prostaglandin E receptor 1	GO:0016021//integral component of membrane	GO:0004955//prostaglandin receptor activity	GO:0007165//signal transduction	gi|149037902|gb|EDL92262.1|/1.43549e-147/prostaglandin E receptor 1, isoform CRA_a [Rattus norvegicus]
328977	5512	1339	2702	23.19	47.14	1.02345	Up	1.17346e-105	9.61421e-104	Zfp532	zinc finger protein 532	K19325|1|2e-94|350|lcm:102352398|zinc finger protein 592	GO:0043231//intracellular membrane-bounded organelle	GO:0046914//transition metal ion binding;GO:0003676//nucleic acid binding	GO:0010467//gene expression	gi|569004088|ref|XP_006526108.1|/0/PREDICTED: zinc finger protein 532 isoform X9 [Mus musculus]
68070	13413	86.93	176.82	0.62	1.26	1.02308	Up	1.59889e-08	9.94644e-08	Pdzd2	PDZ domain containing 2	K06095|1|3e-36|158|lcm:102360592|multiple PDZ domain protein	GO:0030054//cell junction;GO:0043231//intracellular membrane-bounded organelle;GO:0044430	-	GO:0007165//signal transduction	gi|124486716|ref|NP_001074533.1|/0/PDZ domain-containing protein 2 [Mus musculus]
24066	4611	1601	3229	33.2	67.42	1.02199	Up	9.79754e-126	1.00449e-123	Spry4	sprouty homolog 4 (Drosophila)	K17385|1|5e-149|531|mmu:24066|protein sprouty homolog 4	GO:0042995//cell projection;GO:0016020//membrane	GO:0005488//binding	GO:0032501//multicellular organismal process;GO:0043405//regulation of MAP kinase activity	gi|676262404|gb|KFO19378.1|/9.0006e-151/Protein sprouty like protein 4 [Fukomys damarensis]
217835	3754	39	79	1	2.03	1.02148	Up	0.000190526	0.000705756	Rin3	Ras and Rab interactor 3	K17638|1|7e-42|175|oaa:100093582|Ras and Rab interactor 1	GO:0043231//intracellular membrane-bounded organelle;GO:0031982//vesicle;GO:0043231//intracellular membrane-bounded organelle;GO:0031982//vesicle	GO:0008047//enzyme activator activity;GO:0008047//enzyme activator activity	GO:0043087//regulation of GTPase activity;GO:0023052//signaling;GO:0043087//regulation of GTPase activity;GO:0023052//signaling	gi|238624151|ref|NP_808288.2|/0/ras and Rab interactor 3 isoform 1 [Mus musculus]
71721	3325.77	95	192	2.75	5.58	1.02083	Up	5.9272e-09	3.82941e-08	Fam13c	family with sequence similarity 13, member C	-	-	-	-	gi|219555651|ref|NP_077206.3|/0/protein FAM13C isoform 1 [Mus musculus]
107747	3098	146	294	4.52	9.17	1.0206	Up	7.2276e-13	6.42065e-12	Aldh1l1	aldehyde dehydrogenase 1 family, member L1	K00289|1|0.0|1717|mmu:107747|formyltetrahydrofolate dehydrogenase [EC:1.5.1.6]	GO:0032991//macromolecular complex;GO:0043231//intracellular membrane-bounded organelle;GO:0044444//cytoplasmic part	GO:0016741;GO:0022892//substrate-specific transporter activity;GO:0016620//oxidoreductase activity, acting on the aldehyde or oxo group of donors, NAD or NADP as acceptor;GO:0016646//oxidoreductase activity, acting on the CH-NH group of donors, NAD or NADP as acceptor;GO:0005515//protein binding	GO:0009396//folic acid-containing compound biosynthetic process;GO:0006730//one-carbon metabolic process;GO:0051234//establishment of localization;GO:0009256//10-formyltetrahydrofolate metabolic process	gi|27532959|ref|NP_081682.1|/0/cytosolic 10-formyltetrahydrofolate dehydrogenase [Mus musculus]
100042149	2139	48.28	97.19	2.18	4.42	1.01972	Up	3.67482e-05	0.000152639	Gm3696	predicted gene 3696	K03844|1|3e-16|89.7|cge:100765573|alpha-1,2-mannosyltransferase [EC:2.4.1.131]	-	-	-	gi|568985180|ref|XP_006517957.1|/1.21743e-117/PREDICTED: alpha takusan-like isoform X10 [Mus musculus]
70561	4062	145	292	3.42	6.93	1.01886	Up	8.61868e-13	7.60601e-12	Txndc16	thioredoxin domain containing 16	K18042|1|0.0|743|mgp:100543409|serine/threonine/tyrosine-interacting protein;K08056|2|5e-09|66.6|xtr:394954|protein disulfide isomerase family A, member 3 [EC:5.3.4.1]	-	-	GO:0019725//cellular homeostasis;GO:0019725//cellular homeostasis	gi|50510891|dbj|BAD32431.1|/0/mKIAA1344 protein [Mus musculus]
99512	4223	118	237	2.67	5.41	1.01879	Up	1.35867e-10	1.00916e-09	Wdr47	WD repeat domain 47	K16482|1|3e-24|117|ccw:104683238|centriolar protein POC1	-	-	-	gi|568924745|ref|XP_006502475.1|/0/PREDICTED: WD repeat-containing protein 47 isoform X6 [Mus musculus]
50723	2748	248	499	8.68	17.58	1.01817	Up	9.26508e-21	1.27536e-19	Icosl	icos ligand	K06470|1|9e-164|580|mmu:50723|CD28 antigen;K06538|1|9e-164|580|mmu:50723|cytotoxic T-lymphocyte-associated protein 4;K06710|1|9e-164|580|mmu:50723|inducible T-cell co-stimulator ligand;K06713|1|9e-164|580|mmu:50723|inducible T-cell co-stimulator	GO:0016021//integral component of membrane;GO:0009986//cell surface	GO:0005515//protein binding	GO:0042102//positive regulation of T cell proliferation;GO:0023052//signaling;GO:0002204//somatic recombination of immunoglobulin genes involved in immune response;GO:0042108//positive regulation of cytokine biosynthetic process	gi|7657220|ref|NP_056605.1|/5.74517e-163/ICOS ligand precursor [Mus musculus]
17436	3257	591	1187	17.41	35.21	1.01607	Up	6.17494e-47	1.89925e-45	Me1	malic enzyme 1, NADP(+)-dependent, cytosolic	K00029|1|0.0|1064|rno:24552|malate dehydrogenase (oxaloacetate-decarboxylating)(NADP+) [EC:1.1.1.40]	GO:0043231//intracellular membrane-bounded organelle;GO:0044444//cytoplasmic part;GO:0043231//intracellular membrane-bounded organelle;GO:0044444//cytoplasmic part	GO:0046914//transition metal ion binding;GO:0004470//malic enzyme activity;GO:0000166//nucleotide binding;GO:0046914//transition metal ion binding;GO:0004470//malic enzyme activity;GO:0000166//nucleotide binding	GO:0009719;GO:0043648//dicarboxylic acid metabolic process;GO:0051259//protein oligomerization;GO:0009719;GO:0043648//dicarboxylic acid metabolic process;GO:0051259//protein oligomerization	gi|312147392|ref|NP_001185862.1|/0/NADP-dependent malic enzyme isoform 2 [Mus musculus]
22368	2751	41	82	1.43	2.89	1.01505	Up	0.000179637	0.000667791	Trpv2	transient receptor potential cation channel, subfamily V, member 2	K04971|1|0.0|1397|mmu:22368|transient receptor potential cation channel subfamily V member 2	GO:0031224//intrinsic component of membrane;GO:0048770	GO:0005488//binding;GO:0005261//cation channel activity	GO:0070838//divalent metal ion transport;GO:0009628//response to abiotic stimulus;GO:0006950//response to stress	gi|148678407|gb|EDL10354.1|/0/transient receptor potential cation channel, subfamily V, member 2, isoform CRA_a [Mus musculus]
668620	3112	714.13	1432.45	22.02	44.49	1.01467	Up	4.44402e-56	1.72627e-54	Zfp936	zinc finger protein 936	K09228|1|0.0|1001|mmu:668620|KRAB domain-containing zinc finger protein	-	-	-	gi|85702250|ref|NP_001030065.1|/0/zinc finger protein 936 [Mus musculus]
56364	4993.95	614	1224	11.68	23.58	1.01352	Up	1.57601e-47	4.95296e-46	Zmym3	zinc finger, MYM-type 3	-	GO:0043231//intracellular membrane-bounded organelle;GO:0043231//intracellular membrane-bounded organelle;GO:0043231//intracellular membrane-bounded organelle;GO:0043231//intracellular membrane-bounded organelle;GO:0043231//intracellular membrane-bounded organelle	GO:0046914//transition metal ion binding;GO:0046914//transition metal ion binding;GO:0046914//transition metal ion binding;GO:0046914//transition metal ion binding;GO:0046914//transition metal ion binding	-	gi|569010415|ref|XP_006528233.1|/7.51362e-137/PREDICTED: zinc finger MYM-type protein 3 isoform X11 [Mus musculus]
330914	10154	544	1094	5.12	10.33	1.01262	Up	1.61247e-43	4.54935e-42	Arhgap32	Rho GTPase activating protein 32	K17933|1|2e-130|471|acs:100556010|Rho GTPase-activating protein 33	GO:0043231//intracellular membrane-bounded organelle;GO:0005856//cytoskeleton;GO:0044459	GO:0008047//enzyme activator activity;GO:0005543//phospholipid binding	GO:0007265//Ras protein signal transduction;GO:0043087//regulation of GTPase activity	gi|307344692|ref|NP_001182561.1|/0/rho GTPase-activating protein 32 isoform 1 [Mus musculus]
192652	6976	294	589	4.02	8.11	1.01251	Up	5.43292e-24	8.60189e-23	Wdr81	WD repeat domain 81	K17601|1|0.0|3596|mmu:192652|WD repeat-containing protein 81	-	-	-	gi|242118003|ref|NP_620400.2|/0/WD repeat-containing protein 81 [Mus musculus]
74760	2320	93	186	3.86	7.78	1.01117	Up	1.54004e-08	9.6026e-08	Rab3il1	RAB3A interacting protein (rabin3)-like 1	K16779|1|0.0|753|mmu:74760|Rab-3A-interacting protein	-	GO:0005088//Ras guanyl-nucleotide exchange factor activity;GO:0019899//enzyme binding	GO:0019222//regulation of metabolic process	gi|569007964|ref|XP_006527474.1|/0/PREDICTED: guanine nucleotide exchange factor for Rab-3A isoform X1 [Mus musculus]
434197	2831	83.49	166.78	2.83	5.7	1.01016	Up	9.14774e-08	5.25827e-07	Fam169b	family with sequence similarity 169, member B	-	-	-	-	gi|62000668|ref|NP_001013833.1|/0/protein FAM169B [Mus musculus]
98388	3135	144	288	4.41	8.88	1.00978	Up	1.86015e-12	1.60978e-11	Chst10	carbohydrate sulfotransferase 10	K09674|1|0.0|782|mmu:98388|carbohydrate 3-sulfotransferase 10 [EC:2.8.2.-]	GO:0043231//intracellular membrane-bounded organelle;GO:0031224//intrinsic component of membrane	GO:0008146//sulfotransferase activity	GO:0007613//memory;GO:0005975//carbohydrate metabolic process	gi|148682602|gb|EDL14549.1|/0/carbohydrate sulfotransferase 10, isoform CRA_b [Mus musculus]
241303	4011	93	186	2.22	4.47	1.00972	Up	1.54004e-08	9.59941e-08	Fam78a	family with sequence similarity 78, member A	-	-	-	-	gi|30425270|ref|NP_780720.1|/1.71377e-166/protein FAM78A [Mus musculus]
210853	2659	69.77	139.25	2.52	5.07	1.00856	Up	8.28992e-07	4.26008e-06	Zfp947	zinc finger protein 947	K09228|1|0.0|951|mmu:210853|KRAB domain-containing zinc finger protein	-	-	-	gi|29243956|ref|NP_808264.1|/0/zinc finger protein 947 [Mus musculus]
54169	7223	1033	2060.96	13.62	27.39	1.00792	Up	7.85854e-79	4.36219e-77	Kat6b	K(lysine) acetyltransferase 6B	K11306|1|0.0|2978|mmu:54169|histone acetyltransferase MYST4 [EC:2.3.1.48]	GO:0070775;GO:0000785//chromatin;GO:0070775;GO:0000785//chromatin	GO:0003676//nucleic acid binding;GO:0004468//lysine N-acetyltransferase activity, acting on acetyl phosphate as donor;GO:0046914//transition metal ion binding;GO:0005515//protein binding;GO:0003676//nucleic acid binding;GO:0004468//lysine N-acetyltransferase activity, acting on acetyl phosphate as donor;GO:0046914//transition metal ion binding;GO:0005515//protein binding	GO:0006351//transcription, DNA-templated;GO:0034728//nucleosome organization;GO:0016573//histone acetylation;GO:0006351//transcription, DNA-templated;GO:0034728//nucleosome organization;GO:0016573//histone acetylation	gi|110556652|ref|NP_059507.2|/0/histone acetyltransferase KAT6B [Mus musculus]
26424	3637.53	276	551	7.27	14.62	1.00792	Up	2.2585e-22	3.31565e-21	Nr5a2	nuclear receptor subfamily 5, group A, member 2	K08027|1|0.0|1065|rno:60349|nuclear receptor subfamily 5 group A member 2	GO:0031981//nuclear lumen;GO:0031981//nuclear lumen	GO:0046914//transition metal ion binding;GO:0004879//RNA polymerase II transcription factor activity, ligand-activated sequence-specific DNA binding;GO:0000981//RNA polymerase II transcription factor activity, sequence-specific DNA binding;GO:0043565//sequence-specific DNA binding;GO:0046914//transition metal ion binding;GO:0004879//RNA polymerase II transcription factor activity, ligand-activated sequence-specific DNA binding;GO:0000981//RNA polymerase II transcription factor activity, sequence-specific DNA binding;GO:0043565//sequence-specific DNA binding	GO:0008202//steroid metabolic process;GO:0007275//multicellular organism development;GO:0009755//hormone-mediated signaling pathway;GO:0008283//cell proliferation;GO:0045069//regulation of viral genome replication;GO:0055092//sterol homeostasis;GO:0008202//steroid metabolic process;GO:0007275//multicellular organism development;GO:0009755//hormone-mediated signaling pathway;GO:0008283//cell proliferation;GO:0045069//regulation of viral genome replication;GO:0055092//sterol homeostasis	gi|14010847|ref|NP_109601.1|/0/nuclear receptor subfamily 5 group A member 2 isoform 1 [Mus musculus]
244668	6365	618	1233	9.26	18.61	1.00699	Up	5.88428e-48	1.8712e-46	Sipa1l2	signal-induced proliferation-associated 1 like 2	K17702|1|0.0|3031|mmu:244668|signal-induced proliferation-associated 1 like protein 2	GO:0044464	-	GO:0009966//regulation of signal transduction	gi|124487493|ref|NP_001074806.1|/0/signal-induced proliferation-associated 1-like protein 2 [Mus musculus]
14009	4116.28	252	507	5.91	11.87	1.00609	Up	4.60642e-21	6.43048e-20	Etv1	ets variant 1	K09431|1|0.0|968|ecb:100065470|ets translocation variant 1	GO:0043231//intracellular membrane-bounded organelle	GO:0001071//nucleic acid binding transcription factor activity;GO:0003677//DNA binding	GO:0006355//regulation of transcription, DNA-templated;GO:0006935//chemotaxis;GO:0048513//animal organ development;GO:0009612//response to mechanical stimulus	gi|6679701|ref|NP_031986.1|/0/ETS translocation variant 1 isoform a [Mus musculus]
74134	2621	119	237	4.37	8.76	1.0033	Up	2.0601e-10	1.50924e-09	Cyp2s1	cytochrome P450, family 2, subfamily s, polypeptide 1	K07420|1|0.0|907|mmu:74134|cytochrome P450, family 2, subfamily S, polypeptide 1 [EC:1.14.14.1]	GO:0031090//organelle membrane;GO:0043231//intracellular membrane-bounded organelle	GO:0005506//iron ion binding;GO:0016712//oxidoreductase activity, acting on paired donors, with incorporation or reduction of molecular oxygen, reduced flavin or flavoprotein as one donor, and incorporation of one atom of oxygen	GO:0008152//metabolic process	gi|21311915|ref|NP_083051.1|/0/cytochrome P450 2S1 precursor [Mus musculus]
11972	1617	2005	3986	120.32	240.9	1.00156	Up	1.19406e-149	1.60021e-147	Atp6v0d1	ATPase, H+ transporting, lysosomal V0 subunit D1	K02146|1|0.0|711|ocu:100350157|V-type H+-transporting ATPase subunit d	GO:0005774//vacuolar membrane;GO:0033176//proton-transporting V-type ATPase complex;GO:0005768//endosome;GO:0033267;GO:0044459;GO:0030136//clathrin-coated vesicle	GO:0005515//protein binding;GO:0015077//monovalent inorganic cation transmembrane transporter activity;GO:0015662//ATPase activity, coupled to transmembrane movement of ions, phosphorylative mechanism	GO:0007417//central nervous system development;GO:0015988//energy coupled proton transmembrane transport, against electrochemical gradient;GO:0015031//protein transport;GO:0007169//transmembrane receptor protein tyrosine kinase signaling pathway;GO:0006875//cellular metal ion homeostasis	gi|655790980|ref|XP_002711660.2|/0/PREDICTED: V-type proton ATPase subunit d 1 [Oryctolagus cuniculus]
22097	4306	128	254	2.84	5.68	1	Up	5.6357e-11	4.32109e-10	Tsix	X (inactive)-specific transcript, opposite strand	-	-	-	-	gi|148682157|gb|EDL14104.1|/7.29042e-38/mCG59677 [Mus musculus]
100043915	4538	342.23	0	7.21	0.01	-9.49386	Down	2.98818e-103	2.3756e-101	Gm4724	predicted gene 4724	K09228|1|0.0|1094|mmu:100043915|KRAB domain-containing zinc finger protein	-	-	-	gi|150246529|ref|NP_001092819.1|/0/KRAB box and zinc finger, C2H2 type domain containing [Mus musculus]
100043381	4538	342.22	0	7.21	0.01	-9.49386	Down	2.98818e-103	2.36558e-101	Gm14308	predicted gene 14308	K09228|1|0.0|1094|mmu:100043915|KRAB domain-containing zinc finger protein	-	-	-	gi|150246529|ref|NP_001092819.1|/0/KRAB box and zinc finger, C2H2 type domain containing [Mus musculus]
668039	4538	341.9	0	7.2	0.01	-9.49185	Down	5.95924e-103	4.65864e-101	Gm14434	predicted gene 14434	K09228|1|0.0|1094|mmu:100043915|KRAB domain-containing zinc finger protein	-	-	-	gi|150246529|ref|NP_001092819.1|/0/KRAB box and zinc finger, C2H2 type domain containing [Mus musculus]
100043247	914	56.15	0	6.07	0.01	-9.24555	Down	1.63452e-17	1.90952e-16	Gm4312	predicted gene 4312	K12881|1|1e-103|378|mmu:100043292|THO complex subunit 4	GO:0005681//spliceosomal complex	GO:0043566//structure-specific DNA binding	GO:0006396//RNA processing;GO:0006406//mRNA export from nucleus	gi|262263336|ref|NP_001160109.1|/2.45824e-114/uncharacterized protein LOC100043224 [Mus musculus]
100502924	1237	76.64	0	6.06	0.01	-9.24317	Down	1.65092e-23	2.56625e-22	Gm38423	predicted gene, 38423	-	-	-	-	gi|478732967|ref|NP_001243410.2|/0/uncharacterized protein LOC100502924 [Mus musculus]
20997	2046	509	1	24.03	0.05	-8.90869	Down	6.5859e-151	9.01932e-149	T	brachyury	K10172|1|0.0|882|mmu:20997|brachyury protein	GO:0043231//intracellular membrane-bounded organelle	GO:0001071//nucleic acid binding transcription factor activity;GO:0003677//DNA binding	GO:0001702//gastrulation with mouth forming second;GO:0014020;GO:0006357//regulation of transcription from RNA polymerase II promoter;GO:0000003//reproduction;GO:0030154//cell differentiation;GO:0007165//signal transduction;GO:0001840//neural plate development;GO:0048568//embryonic organ development;GO:0000578//embryonic axis specification;GO:0008283//cell proliferation;GO:0009952//anterior/posterior pattern specification	gi|6678203|ref|NP_033335.1|/0/brachyury protein [Mus musculus]
16913	1223	55	0	4.4	0.01	-8.78136	Down	3.25966e-17	3.74512e-16	Psmb8	proteasome (prosome, macropain) subunit, beta type 8 (large multifunctional peptidase 7)	K02740|1|1e-159|565|mmu:16913|20S proteasome subunit beta 8 [EC:3.4.25.1]	GO:0043231//intracellular membrane-bounded organelle;GO:0000502//proteasome complex	GO:0004175//endopeptidase activity	GO:0043161//proteasome-mediated ubiquitin-dependent protein catabolic process;GO:0051439//regulation of ubiquitin-protein ligase activity involved in mitotic cell cycle;GO:0002376//immune system process	gi|532035172|ref|XP_005360485.1|/5.17074e-159/PREDICTED: proteasome subunit beta type-8 [Microtus ochrogaster]
15376	2070	92	0	4.29	0.01	-8.74483	Down	2.63752e-28	4.95843e-27	Foxa2	forkhead box A2	K08035|1|2e-153|545|mmu:15376|forkhead box protein A2, hepatocyte nuclear factor 3-beta	GO:0043231//intracellular membrane-bounded organelle;GO:0043231//intracellular membrane-bounded organelle;GO:0043231//intracellular membrane-bounded organelle	GO:0005515//protein binding;GO:0000981//RNA polymerase II transcription factor activity, sequence-specific DNA binding;GO:0043565//sequence-specific DNA binding;GO:0005515//protein binding;GO:0000981//RNA polymerase II transcription factor activity, sequence-specific DNA binding;GO:0043565//sequence-specific DNA binding;GO:0005515//protein binding;GO:0000981//RNA polymerase II transcription factor activity, sequence-specific DNA binding;GO:0043565//sequence-specific DNA binding	GO:0048709//oligodendrocyte differentiation;GO:0045596//negative regulation of cell differentiation;GO:0031016//pancreas development;GO:0045597//positive regulation of cell differentiation;GO:0001708//cell fate specification;GO:0048468//cell development;GO:0043009//chordate embryonic development;GO:0034097//response to cytokine;GO:0007596//blood coagulation;GO:0030323//respiratory tube development;GO:0048754//branching morphogenesis of an epithelial tube;GO:0030855//epithelial cell differentiation;GO:0009953//dorsal/ventral pattern formation;GO:0006359//regulation of transcription from RNA polymerase III promoter;GO:0001704//formation of primary germ layer;GO:0048709//oligodendrocyte differentiation;GO:0045596//negative regulation of cell differentiation;GO:0031016//pancreas development;GO:0045597//positive regulation of cell differentiation;GO:0001708//cell fate specification;GO:0048468//cell development;GO:0043009//chordate embryonic development;GO:0034097//response to cytokine;GO:0007596//blood coagulation;GO:0030323//respiratory tube development;GO:0048754//branching morphogenesis of an epithelial tube;GO:0030855//epithelial cell differentiation;GO:0009953//dorsal/ventral pattern formation;GO:0006359//regulation of transcription from RNA polymerase III promoter;GO:0001704//formation of primary germ layer;GO:0045596//negative regulation of cell differentiation;GO:0031016//pancreas development;GO:0007417//central nervous system development;GO:0045597//positive regulation of cell differentiation;GO:0010033//response to organic substance;GO:0001708//cell fate specification;GO:0048468//cell development;GO:0043009//chordate embryonic development;GO:0007596//blood coagulation;GO:0030323//respiratory tube development;GO:0048754//branching morphogenesis of an epithelial tube;GO:0030855//epithelial cell differentiation;GO:0009953//dorsal/ventral pattern formation;GO:0022008//neurogenesis;GO:0006359//regulation of transcription from RNA polymerase III promoter;GO:0001704//formation of primary germ layer	gi|597518004|ref|NP_001277994.1|/1.15734e-152/hepatocyte nuclear factor 3-beta isoform a [Mus musculus]
14836	1183	46	0	3.81	0.01	-8.57365	Down	1.62638e-14	1.62655e-13	Gsc	goosecoid homeobox	K09324|1|1e-118|428|mmu:14836|homeobox protein goosecoid	GO:0043231//intracellular membrane-bounded organelle;GO:0043234//protein complex	GO:0001071//nucleic acid binding transcription factor activity;GO:0003677//DNA binding	GO:0016055//Wnt signaling pathway;GO:0042471//ear morphogenesis;GO:0006357//regulation of transcription from RNA polymerase II promoter;GO:0009953//dorsal/ventral pattern formation;GO:0007420//brain development	gi|6754076|ref|NP_034481.1|/7.23242e-118/homeobox protein goosecoid [Mus musculus]
110557	981	36.11	0	3.63	0.01	-8.50383	Down	1.61828e-11	1.29201e-10	H2-Q6	histocompatibility 2, Q region locus 6	K06458|1|0.0|656|mmu:110557|CD8A antigen, alpha polypeptide;K06459|1|0.0|656|mmu:110557|CD8B antigen, beta polypeptide;K06751|1|0.0|656|mmu:110557|major histocompatibility complex, class I	GO:0031224//intrinsic component of membrane;GO:0042611;GO:0009986//cell surface;GO:0005769//early endosome;GO:0012505//endomembrane system	GO:0003823//antigen binding	GO:0002484;GO:0001912//positive regulation of leukocyte mediated cytotoxicity;GO:0001819//positive regulation of cytokine production;GO:0002428	gi|46559400|ref|NP_997531.1|/0/histocompatibility 2, Q region locus 6 precursor [Mus musculus]
319151	470	16.02	0	3.51	0.01	-8.45533	Down	1.6022e-05	7.03004e-05	Hist1h3e	histone cluster 1, H3e	K11253|1|1e-64|246|aqu:100635211|histone H3	-	-	-	gi|704583992|ref|XP_010189352.1|/6.98451e-64/PREDICTED: LOW QUALITY PROTEIN: histone H3.v1-like [Mesitornis unicolor]
319165	535	14.88	0	2.83	0.01	-8.14466	Down	6.3721e-05	0.000255347	Hist1h2ad	histone cluster 1, H2ad	K11251|1|7e-54|211|ecb:100061017|histone H2A	GO:0000785//chromatin;GO:0043231//intracellular membrane-bounded organelle	GO:0003676//nucleic acid binding;GO:0005515//protein binding	GO:0034728//nucleosome organization	gi|529003864|ref|XP_005223790.1|/1.22089e-53/PREDICTED: histone H4 isoform X1 [Bos taurus]
360198	502	13.21	0	2.69	0.01	-8.07146	Down	0.000127077	0.000484891	Hist1h3a	histone cluster 1, H3a	K11253|1|5e-73|274|ocu:100353127|histone H3	-	-	-	gi|511938779|ref|XP_004788225.1|/1.93327e-73/PREDICTED: histone H3-like centromeric protein CSE4-like [Mustela putorius furo]
278672	2028	52.85	0	2.52	0.01	-7.97728	Down	2.58538e-16	2.84665e-15	Duxbl1	double homeobox B-like 1	K09337|1|2e-13|80.5|myd:102758751|cone-rod homeobox protein;K18490|3|2e-12|77.0|ola:101164666|homeobox protein OTX2;K09326|5|2e-12|76.6|dre:353179|homeobox protein OTX1	-	-	-	gi|34419645|ref|NP_899245.1|/0/double homeobox B-like 1 [Mus musculus]
23937	2703	66	0	2.35	0.01	-7.87652	Down	1.6427e-20	2.22691e-19	Mab21l2	mab-21-like 2 (C. elegans)	K17834|1|6e-16|89.0|cge:100758179|cyclic GMP-AMP synthase [EC:2.7.7.86]	GO:0043231//intracellular membrane-bounded organelle	-	GO:0010171//body morphogenesis;GO:0008283//cell proliferation;GO:0001654//eye development	gi|478522344|ref|XP_004435378.1|/0/PREDICTED: LOW QUALITY PROTEIN: protein mab-21-like 1 [Ceratotherium simum simum]
14313	2572.01	843	4	29.78	0.15	-7.63324	Down	2.5544e-244	7.60725e-242	Fst	follistatin	K04661|1|0.0|695|mmu:14313|follistatin	GO:0043231//intracellular membrane-bounded organelle;GO:0043231//intracellular membrane-bounded organelle;GO:0043231//intracellular membrane-bounded organelle	GO:0060089;GO:0032403//protein complex binding;GO:0043394//proteoglycan binding;GO:0032403//protein complex binding;GO:0043394//proteoglycan binding;GO:0032403//protein complex binding;GO:0043394//proteoglycan binding	GO:0030097//hemopoiesis;GO:0032277//negative regulation of gonadotropin secretion;GO:0006357//regulation of transcription from RNA polymerase II promoter;GO:0045684//positive regulation of epidermis development;GO:0008283//cell proliferation;GO:0042476//odontogenesis;GO:0008406//gonad development;GO:0001942//hair follicle development;GO:0019953//sexual reproduction;GO:0045595//regulation of cell differentiation;GO:0032924//activin receptor signaling pathway;GO:0030097//hemopoiesis;GO:0032277//negative regulation of gonadotropin secretion;GO:0006357//regulation of transcription from RNA polymerase II promoter;GO:0045684//positive regulation of epidermis development;GO:0008283//cell proliferation;GO:0042476//odontogenesis;GO:0008406//gonad development;GO:0001942//hair follicle development;GO:0019953//sexual reproduction;GO:0045595//regulation of cell differentiation;GO:0032924//activin receptor signaling pathway;GO:0030097//hemopoiesis;GO:0032277//negative regulation of gonadotropin secretion;GO:0006357//regulation of transcription from RNA polymerase II promoter;GO:0045684//positive regulation of epidermis development;GO:0008283//cell proliferation;GO:0042476//odontogenesis;GO:0008406//gonad development;GO:0001942//hair follicle development;GO:0019953//sexual reproduction;GO:0045595//regulation of cell differentiation;GO:0032924//activin receptor signaling pathway	gi|672890584|ref|NP_001288302.1|/0/follistatin FST315 precursor [Mus musculus]
64406	2097	214.83	1	9.89	0.05	-7.6279	Down	7.61802e-63	3.395e-61	Sp5	trans-acting transcription factor 5	K09195|1|8e-175|616|rno:296510|transcription factor Sp5	GO:0005622//intracellular	GO:0046872//metal ion binding;GO:0003676//nucleic acid binding	-	gi|11967967|ref|NP_071880.1|/5.2343e-174/transcription factor Sp5 [Mus musculus]
637578	1246	20.85	0	1.64	0.01	-7.35755	Down	1.01294e-06	5.15734e-06	Gm20765	predicted gene, 20765	K12881|1|1e-129|465|mmu:100043292|THO complex subunit 4	GO:0005681//spliceosomal complex	GO:0043566//structure-specific DNA binding	GO:0006396//RNA processing;GO:0006406//mRNA export from nucleus	gi|397174787|ref|NP_001257571.1|/1.36723e-130/RNA and export factor-binding protein 2-like [Mus musculus]
100861901	1246	20.85	0	1.64	0.01	-7.35755	Down	1.01294e-06	5.15594e-06	Gm21312	predicted gene, 21312	K12881|1|1e-129|465|mmu:100043292|THO complex subunit 4	GO:0005681//spliceosomal complex	GO:0043566//structure-specific DNA binding	GO:0006396//RNA processing;GO:0006406//mRNA export from nucleus	gi|397174787|ref|NP_001257571.1|/1.36723e-130/RNA and export factor-binding protein 2-like [Mus musculus]
15407	2077	33	0	1.53	0.01	-7.25739	Down	1.28352e-10	9.57511e-10	Hoxb1	homeobox B1	K09301|1|1e-149|532|mmu:15407|homeobox protein HoxA/B/D1	GO:0043231//intracellular membrane-bounded organelle	GO:0001071//nucleic acid binding transcription factor activity;GO:0003677//DNA binding;GO:0005515//protein binding	GO:0003002//regionalization;GO:0006357//regulation of transcription from RNA polymerase II promoter;GO:0021548//pons development;GO:0048562//embryonic organ morphogenesis;GO:0021604;GO:0021546//rhombomere development	gi|226693400|ref|NP_032292.3|/7.52821e-149/homeobox protein Hox-B1 [Mus musculus]
76217	3511	56	0	1.53	0.01	-7.25739	Down	1.63452e-17	1.90833e-16	Jakmip2	janus kinase and microtubule interacting protein 2	K10352|1|5e-15|86.3|ptg:102965239|myosin heavy chain;K16462|2|6e-14|82.8|chx:102186885|centrosomal protein CEP164;K11498|4|8e-14|82.4|ptr:461413|centromeric protein E	-	-	-	gi|507645114|ref|XP_004631318.1|/0/PREDICTED: janus kinase and microtubule-interacting protein 2 isoform X1 [Octodon degus]
20358	6738	1562	12	21.61	0.17	-6.99002	Down	0	0	Sema6a	sema domain, transmembrane domain (TM), and cytoplasmic domain, (semaphorin) 6A	K06756|1|0.0|1861|mmu:20358|neuronal cell adhesion molecule;K06820|1|0.0|1861|mmu:20358|plexin A;K06842|1|0.0|1861|mmu:20358|semaphorin 6	GO:0043005//neuron projection;GO:0031224//intrinsic component of membrane;GO:0043005//neuron projection;GO:0031224//intrinsic component of membrane	GO:0004871//signal transducer activity;GO:0005102//receptor binding;GO:0004871//signal transducer activity;GO:0005102//receptor binding	GO:0006935//chemotaxis;GO:0048731//system development;GO:0007165//signal transduction;GO:0012501//programmed cell death;GO:0048869//cellular developmental process;GO:0051640//organelle localization;GO:0006935//chemotaxis;GO:0048731//system development;GO:0007165//signal transduction;GO:0012501//programmed cell death;GO:0048869//cellular developmental process	gi|67846119|ref|NP_061214.2|/0/semaphorin-6A precursor [Mus musculus]
16869	2750	36	0	1.26	0.01	-6.97728	Down	1.61828e-11	1.29146e-10	Lhx1	LIM homeobox protein 1	K09372|1|0.0|725|ngi:103732636|LIM homeobox protein 1	GO:0043231//intracellular membrane-bounded organelle	GO:0046914//transition metal ion binding;GO:0001071//nucleic acid binding transcription factor activity;GO:0003677//DNA binding	GO:0022037//metencephalon development;GO:0035295//tube development;GO:0003002//regionalization;GO:0007267//cell-cell signaling;GO:0021533//cell differentiation in hindbrain;GO:0009798//axis specification;GO:0006351//transcription, DNA-templated;GO:0001704//formation of primary germ layer	gi|674032718|ref|XP_008829477.1|/0/PREDICTED: LIM/homeobox protein Lhx1 [Nannospalax galili]
70835	1343	17	0	1.23	0.01	-6.94251	Down	8.03402e-06	3.67555e-05	Prss22	protease, serine 22	K09626|1|2e-176|620|mmu:70835|protease, serine, 22 [EC:3.4.21.-]	-	GO:0004175//endopeptidase activity	GO:0019538//protein metabolic process	gi|569001590|ref|XP_006524968.1|/0/PREDICTED: brain-specific serine protease 4 isoform X1 [Mus musculus]
56753	1764	20	0	1.1	0.01	-6.78136	Down	1.01294e-06	5.15454e-06	Tacstd2	tumor-associated calcium signal transducer 2	K17288|1|2e-153|545|mmu:56753|tumor-associated calcium signal transducer 2	GO:0044444//cytoplasmic part;GO:0016021//integral component of membrane	GO:0004871//signal transducer activity	GO:0050953//sensory perception of light stimulus;GO:0007165//signal transduction	gi|31560359|ref|NP_064431.2|/1.19577e-152/tumor-associated calcium signal transducer 2 precursor [Mus musculus]
14468	2820	31.67	0	1.08	0.01	-6.75489	Down	5.10468e-10	3.63331e-09	Gbp2b	guanylate binding protein 2b	K17339|1|1e-17|94.7|crg:105327935|atlastin [EC:3.6.5.-]	GO:0005774//vacuolar membrane;GO:0031982//vesicle	GO:0017111//nucleoside-triphosphatase activity;GO:0032561//guanyl ribonucleotide binding	GO:0001562//response to protozoan;GO:0042742//defense response to bacterium;GO:0009207;GO:0034341//response to interferon-gamma;GO:0032496//response to lipopolysaccharide;GO:0035456//response to interferon-beta;GO:0051702//interaction with symbiont	gi|134031982|ref|NP_034389.2|/0/interferon-induced guanylate-binding protein 1 [Mus musculus]
23962	3136	35	0	1.07	0.01	-6.74147	Down	3.22728e-11	2.51454e-10	Oasl2	2'-5' oligoadenylate synthetase-like 2	K14608|1|0.0|969|mmu:23962|2'-5'-oligoadenylate synthase-like protein	-	GO:0003676//nucleic acid binding;GO:0070566//adenylyltransferase activity;GO:0032559//adenyl ribonucleotide binding	GO:0002376//immune system process	gi|134053898|ref|NP_035984.2|/0/2'-5'-oligoadenylate synthase-like protein 2 [Mus musculus]
20378	2920	32	0	1.05	0.01	-6.71425	Down	2.55968e-10	1.86504e-09	Frzb	frizzled-related protein	K02185|1|1e-91|340|gga:420732|secreted frizzled-related protein 4	GO:0044424;GO:0044421	GO:0019904//protein domain specific binding;GO:0004888//transmembrane signaling receptor activity	GO:0045596//negative regulation of cell differentiation;GO:0048771//tissue remodeling;GO:0060026//convergent extension;GO:0007417//central nervous system development;GO:0006357//regulation of transcription from RNA polymerase II promoter;GO:0045597//positive regulation of cell differentiation;GO:0008283//cell proliferation;GO:0045137//development of primary sexual characteristics;GO:0030178//negative regulation of Wnt signaling pathway;GO:0042472//inner ear morphogenesis;GO:0006915//apoptotic process;GO:0016049//cell growth	gi|6755476|ref|NP_035486.1|/0/secreted frizzled-related protein 3 precursor [Mus musculus]
399603	5563	145	2	2.49	0.03	-6.37504	Down	9.34588e-41	2.46274e-39	Fam84b	family with sequence similarity 84, member B	K10461|1|3e-07|61.2|bfo:BRAFLDRAFT_119296|kelch-like protein 24/35;K16817|2|4e-06|57.4|xma:102230685|HRAS-like suppressor 3 [EC:3.1.1.32 3.1.1.4]	GO:0044424;GO:0016020//membrane	GO:0005488//binding	-	gi|242397444|ref|NP_001156398.1|/1.48205e-155/uncharacterized protein LOC399603 [Mus musculus]
18606	3257	480	6	14.09	0.18	-6.29053	Down	3.5606e-133	4.07341e-131	Enpp2	ectonucleotide pyrophosphatase/phosphodiesterase 2	K01122|1|0.0|1777|mmu:18606|ectonucleotide pyrophosphatase/phosphodiesterase family member 2 [EC:3.1.4.39]	GO:0016021//integral component of membrane;GO:0016021//integral component of membrane;GO:0016021//integral component of membrane;GO:0016021//integral component of membrane	GO:0043169//cation binding;GO:0001871;GO:0008081//phosphoric diester hydrolase activity;GO:0016462//pyrophosphatase activity;GO:0004527//exonuclease activity;GO:0004888//transmembrane signaling receptor activity;GO:0043169//cation binding;GO:0001871;GO:0008081//phosphoric diester hydrolase activity;GO:0016462//pyrophosphatase activity;GO:0004527//exonuclease activity;GO:0004888//transmembrane signaling receptor activity;GO:0043169//cation binding;GO:0001871;GO:0008081//phosphoric diester hydrolase activity;GO:0016462//pyrophosphatase activity;GO:0004527//exonuclease activity;GO:0004888//transmembrane signaling receptor activity;GO:0043169//cation binding;GO:0001871;GO:0008081//phosphoric diester hydrolase activity;GO:0016462//pyrophosphatase activity;GO:0004527//exonuclease activity;GO:0004888//transmembrane signaling receptor activity	GO:0016477//cell migration;GO:0046470//phosphatidylcholine metabolic process;GO:0023052//signaling;GO:0002376//immune system process;GO:0042221//response to chemical;GO:0016477//cell migration;GO:0046470//phosphatidylcholine metabolic process;GO:0023052//signaling;GO:0002376//immune system process;GO:0042221//response to chemical;GO:0016477//cell migration;GO:0046470//phosphatidylcholine metabolic process;GO:0023052//signaling;GO:0002376//immune system process;GO:0042221//response to chemical;GO:0016477//cell migration;GO:0046470//phosphatidylcholine metabolic process;GO:0023052//signaling;GO:0002376//immune system process;GO:0042221//response to chemical	gi|209862963|ref|NP_001129549.1|/0/ectonucleotide pyrophosphatase/phosphodiesterase family member 2 isoform 1 preproprotein [Mus musculus]
14415	2972.84	24	0	0.78	0.01	-6.2854	Down	6.404e-08	3.75006e-07	Gad1	glutamate decarboxylase 1	K01580|1|0.0|1191|mmu:14415|glutamate decarboxylase [EC:4.1.1.15]	GO:0044456;GO:0033267;GO:0030665//clathrin-coated vesicle membrane;GO:0030665//clathrin-coated vesicle membrane	GO:0016831//carboxy-lyase activity;GO:0048037//cofactor binding;GO:0016831//carboxy-lyase activity;GO:0048037//cofactor binding	GO:0016477//cell migration;GO:0012501//programmed cell death;GO:0042133//neurotransmitter metabolic process;GO:0043009//chordate embryonic development;GO:0040007//growth;GO:0021988//olfactory lobe development;GO:0009887//organ morphogenesis;GO:0043436;GO:0042221//response to chemical;GO:0035107//appendage morphogenesis;GO:0008283//cell proliferation;GO:0006105//succinate metabolic process;GO:0042133//neurotransmitter metabolic process;GO:0018065//protein-cofactor linkage;GO:0006536//glutamate metabolic process	gi|31982847|ref|NP_032103.2|/0/glutamate decarboxylase 1 [Mus musculus]
93895	2188	68	1	3	0.04	-6.22882	Down	1.4622e-19	1.91309e-18	Msx1os	msh homeobox 1 opposite strand	K09341|1|2e-48|196|pale:102888440|homeobox protein MSX	-	GO:0003676//nucleic acid binding	GO:0009888//tissue development;GO:0007178//transmembrane receptor protein serine/threonine kinase signaling pathway;GO:0008283//cell proliferation;GO:0035108//limb morphogenesis;GO:0043009//chordate embryonic development;GO:0007420//brain development;GO:0000904//cell morphogenesis involved in differentiation;GO:0006915//apoptotic process;GO:0009887//organ morphogenesis	gi|9247217|gb|AAB31962.2|/5.91294e-71/homeobox protein [Mus sp.]
13798	2554	19	0	0.72	0.01	-6.16993	Down	2.02008e-06	9.96077e-06	En1	engrailed 1	K09319|1|3e-113|412|mmu:13798|homeobox protein engrailed	-	GO:0003677//DNA binding	GO:0003002//regionalization;GO:0006357//regulation of transcription from RNA polymerase II promoter;GO:0007420//brain development;GO:0048468//cell development;GO:0030326//embryonic limb morphogenesis	gi|157057552|ref|NP_034263.2|/1.90721e-112/homeobox protein engrailed-1 [Mus musculus]
14028	2877	59	1	1.97	0.03	-6.03709	Down	6.37078e-17	7.23977e-16	Evx1	even-skipped homeobox 1	K09320|1|9e-175|616|mmu:14028|homeobox even-skipped homolog protein	-	GO:0003677//DNA binding	GO:0009790//embryo development	gi|6679711|ref|NP_031992.1|/5.84983e-174/homeobox even-skipped homolog protein 1 [Mus musculus]
14179	1260	357	6	30.76	0.47	-6.03225	Down	4.609e-97	3.40449e-95	Fgf8	fibroblast growth factor 8	K04358|1|6e-103|376|cfr:102506811|fibroblast growth factor;K04362|1|6e-103|376|cfr:102506811|fibroblast growth factor receptor 1 [EC:2.7.10.1];K05093|1|6e-103|376|cfr:102506811|fibroblast growth factor receptor 2 [EC:2.7.10.1];K05094|1|6e-103|376|cfr:102506811|fibroblast growth factor receptor 3 [EC:2.7.10.1];K05095|1|6e-103|376|cfr:102506811|fibroblast growth factor receptor 4 [EC:2.7.10.1];K06816|1|6e-103|376|cfr:102506811|golgi apparatus protein 1;K16338|1|6e-103|376|cfr:102506811|syndecan 4	GO:0009986//cell surface;GO:0044421;GO:0009986//cell surface;GO:0044421;GO:0009986//cell surface;GO:0044421;GO:0009986//cell surface;GO:0044421	GO:0005104//fibroblast growth factor receptor binding;GO:0005104//fibroblast growth factor receptor binding;GO:0005104//fibroblast growth factor receptor binding;GO:0005104//fibroblast growth factor receptor binding	GO:0030326//embryonic limb morphogenesis;GO:0061138//morphogenesis of a branching epithelium;GO:0010467//gene expression;GO:0007509//mesoderm migration involved in gastrulation;GO:0007411//axon guidance;GO:0046546//development of primary male sexual characteristics;GO:0021879//forebrain neuron differentiation;GO:0007169//transmembrane receptor protein tyrosine kinase signaling pathway;GO:0042471//ear morphogenesis;GO:0021537//telencephalon development;GO:0048771//tissue remodeling;GO:0003156//regulation of organ formation;GO:0001840//neural plate development;GO:0043066//negative regulation of apoptotic process;GO:0009953//dorsal/ventral pattern formation;GO:0007088//regulation of mitotic nuclear division;GO:0048522;GO:0008283//cell proliferation;GO:0003143//embryonic heart tube morphogenesis;GO:0042475//odontogenesis of dentin-containing tooth;GO:0010631//epithelial cell migration;GO:0001525//angiogenesis;GO:0048754//branching morphogenesis of an epithelial tube;GO:0030323//respiratory tube development;GO:0006950//response to stress;GO:0009855//determination of bilateral symmetry;GO:0030326//embryonic limb morphogenesis;GO:0061138//morphogenesis of a branching epithelium;GO:0010467//gene expression;GO:0007509//mesoderm migration involved in gastrulation;GO:0007411//axon guidance;GO:0046546//development of primary male sexual characteristics;GO:0021879//forebrain neuron differentiation;GO:0007169//transmembrane receptor protein tyrosine kinase signaling pathway;GO:0042471//ear morphogenesis;GO:0001822//kidney development;GO:0021537//telencephalon development;GO:0048771//tissue remodeling;GO:0003156//regulation of organ formation;GO:0001840//neural plate development;GO:0043066//negative regulation of apoptotic process;GO:0009953//dorsal/ventral pattern formation;GO:0007088//regulation of mitotic nuclear division;GO:0048522;GO:0008283//cell proliferation;GO:0003143//embryonic heart tube morphogenesis;GO:0042475//odontogenesis of dentin-containing tooth;GO:0010631//epithelial cell migration;GO:0001525//angiogenesis;GO:0048754//branching morphogenesis of an epithelial tube;GO:0030323//respiratory tube development;GO:0006950//response to stress;GO:0009855//determination of bilateral symmetry;GO:0030326//embryonic limb morphogenesis;GO:0061138//morphogenesis of a branching epithelium;GO:0010467//gene expression;GO:0007509//mesoderm migration involved in gastrulation;GO:0007411//axon guidance;GO:0046546//development of primary male sexual characteristics;GO:0021879//forebrain neuron differentiation;GO:0007169//transmembrane receptor protein tyrosine kinase signaling pathway;GO:0042471//ear morphogenesis;GO:0001822//kidney development;GO:0021537//telencephalon development;GO:0048771//tissue remodeling;GO:0003156//regulation of organ formation;GO:0001840//neural plate development;GO:0043066//negative regulation of apoptotic process;GO:0009953//dorsal/ventral pattern formation;GO:0007088//regulation of mitotic nuclear division;GO:0048522;GO:0008283//cell proliferation;GO:0003143//embryonic heart tube morphogenesis;GO:0042475//odontogenesis of dentin-containing tooth;GO:0010631//epithelial cell migration;GO:0001525//angiogenesis;GO:0048754//branching morphogenesis of an epithelial tube;GO:0030323//respiratory tube development;GO:0006950//response to stress;GO:0009855//determination of bilateral symmetry;GO:0030326//embryonic limb morphogenesis;GO:0061138//morphogenesis of a branching epithelium;GO:0010467//gene expression;GO:0007509//mesoderm migration involved in gastrulation;GO:0007411//axon guidance;GO:0046546//development of primary male sexual characteristics;GO:0021879//forebrain neuron differentiation;GO:0007169//transmembrane receptor protein tyrosine kinase signaling pathway;GO:0042471//ear morphogenesis;GO:0001822//kidney development;GO:0021537//telencephalon development;GO:0048771//tissue remodeling;GO:0010033//response to organic substance;GO:0003156//regulation of organ formation;GO:0001840//neural plate development;GO:0043066//negative regulation of apoptotic process;GO:0009953//dorsal/ventral pattern formation;GO:0007088//regulation of mitotic nuclear division;GO:0048522;GO:0008283//cell proliferation;GO:0003143//embryonic heart tube morphogenesis;GO:0042475//odontogenesis of dentin-containing tooth;GO:0010631//epithelial cell migration;GO:0001525//angiogenesis;GO:0048754//branching morphogenesis of an epithelial tube;GO:0030323//respiratory tube development;GO:0006950//response to stress;GO:0009855//determination of bilateral symmetry	gi|148710018|gb|EDL41964.1|/5.38729e-122/fibroblast growth factor 8, isoform CRA_b [Mus musculus]
208154	3232.05	22	0	0.65	0.01	-6.02237	Down	2.54694e-07	1.39806e-06	Btla	B and T lymphocyte associated	K06707|1|8e-161|570|mmu:208154|B- and T-lymphocyte attenuator	GO:0016021//integral component of membrane;GO:0009986//cell surface;GO:0016021//integral component of membrane;GO:0009986//cell surface	GO:0005488//binding;GO:0004871//signal transducer activity;GO:0005488//binding;GO:0004871//signal transducer activity	GO:0042130//negative regulation of T cell proliferation;GO:0030888//regulation of B cell proliferation;GO:0002764//immune response-regulating signaling pathway;GO:0042130//negative regulation of T cell proliferation;GO:0030888//regulation of B cell proliferation;GO:0002764//immune response-regulating signaling pathway	gi|29243938|ref|NP_808252.1|/1.70746e-161/B- and T-lymphocyte attenuator isoform 2 precursor [Mus musculus]
17701	1931	116	2	5.81	0.1	-5.86047	Down	2.9898e-32	6.25358e-31	Msx1	msh homeobox 1	K09341|1|6e-113|410|mmu:17701|homeobox protein MSX	-	GO:0003677//DNA binding	GO:0009888//tissue development;GO:0007178//transmembrane receptor protein serine/threonine kinase signaling pathway;GO:0008283//cell proliferation;GO:0035108//limb morphogenesis;GO:0043009//chordate embryonic development;GO:0007420//brain development;GO:0000904//cell morphogenesis involved in differentiation;GO:0006915//apoptotic process;GO:0009887//organ morphogenesis	gi|9247217|gb|AAB31962.2|/5.32252e-132/homeobox protein [Mus sp.]
100328588	2320	13.97	0	0.58	0.01	-5.85798	Down	0.000127077	0.00048499	Gm21948	predicted gene, 21948	K03334|1|0.0|1199|mmu:100328588|L-amino-acid oxidase [EC:1.4.3.2]	GO:0000323//lytic vacuole	GO:0016641//oxidoreductase activity, acting on the CH-NH2 group of donors, oxygen as acceptor	GO:0006520//cellular amino acid metabolic process	gi|283484016|ref|NP_001164495.1|/0/Nup62-Il4i1 protein precursor [Mus musculus]
66895	1872	54	1	2.79	0.05	-5.80219	Down	1.84754e-15	1.94739e-14	Pxdc1	PX domain containing 1	-	-	GO:0005543//phospholipid binding	GO:0009987//cellular process	gi|115292445|ref|NP_080107.3|/7.1245e-127/PX domain-containing protein 1 [Mus musculus]
15957	2638	15	0	0.55	0.01	-5.78136	Down	3.19522e-05	0.000134173	Ifit1	interferon-induced protein with tetratricopeptide repeats 1	K14217|1|0.0|881|mmu:15957|interferon-induced protein with tetratricopeptide repeats 1	GO:0044424	-	GO:0051095;GO:0043393//regulation of protein binding;GO:0034340//response to type I interferon;GO:0050687//negative regulation of defense response to virus;GO:0045069//regulation of viral genome replication;GO:0043330//response to exogenous dsRNA;GO:0035455//response to interferon-alpha;GO:0035456//response to interferon-beta	gi|110626104|ref|NP_032357.2|/0/interferon-induced protein with tetratricopeptide repeats 1 [Mus musculus]
54216	6192.09	35	0	0.54	0.01	-5.75489	Down	3.22728e-11	2.51559e-10	Pcdh7	protocadherin 7	K16498|1|0.0|1860|ptr:461157|protocadherin delta 1	GO:0031224//intrinsic component of membrane;GO:0031224//intrinsic component of membrane;GO:0016021//integral component of membrane	GO:0046872//metal ion binding;GO:0046872//metal ion binding;GO:0046872//metal ion binding	GO:0016337//single organismal cell-cell adhesion;GO:0016337//single organismal cell-cell adhesion;GO:0016337//single organismal cell-cell adhesion	gi|170295849|ref|NP_001116230.1|/0/protocadherin 7 isoform 1 precursor [Mus musculus]
94216	6648	37	1	0.53	0.01	-5.72792	Down	1.6185e-10	1.19364e-09	Col4a6	collagen, type IV, alpha 6	K04520|1|0.0|2297|mmu:94216|amyloid beta A4 protein;K05719|1|0.0|2297|mmu:94216|integrin beta 1;K06237|1|0.0|2297|mmu:94216|collagen, type IV, alpha;K06256|1|0.0|2297|mmu:94216|CD44 antigen;K06493|1|0.0|2297|mmu:94216|integrin beta 3;K06591|1|0.0|2297|mmu:94216|integrin beta 8	-	-	-	gi|176866126|ref|NP_444415.2|/0/collagen, type IV, alpha 6 precursor [Mus musculus]
108072	4370	48	1	1.05	0.02	-5.71425	Down	1.03991e-13	9.89889e-13	Grm6	glutamate receptor, metabotropic 6	K04608|1|0.0|1545|mmu:108072|metabotropic glutamate receptor 6/7/8	GO:0016021//integral component of membrane	GO:0001640//adenylate cyclase inhibiting G-protein coupled glutamate receptor activity	GO:0009583//detection of light stimulus;GO:0007267//cell-cell signaling;GO:0048856//anatomical structure development;GO:0050953//sensory perception of light stimulus;GO:0007193//adenylate cyclase-inhibiting G-protein coupled receptor signaling pathway;GO:0007610//behavior	gi|197333819|ref|NP_775548.2|/0/metabotropic glutamate receptor 6 precursor [Mus musculus]
231293	2713	14	0	0.5	0.01	-5.64386	Down	6.3721e-05	0.000255238	Cwh43	cell wall biogenesis 43 C-terminal homolog	-	-	-	-	gi|31044463|ref|NP_851840.1|/0/PGAP2-interacting protein [Mus musculus]
22066	3372.84	17	0	0.48	0.01	-5.58496	Down	8.03402e-06	3.67645e-05	Trpc4	transient receptor potential cation channel, subfamily C, member 4	K04967|1|0.0|838|cmy:102942118|transient receptor potential cation channel subfamily C member 4	GO:0030054//cell junction;GO:0005856//cytoskeleton;GO:0034703//cation channel complex;GO:0030054//cell junction;GO:0005856//cytoskeleton;GO:0034703//cation channel complex;GO:0005856//cytoskeleton;GO:0044459;GO:0034703//cation channel complex	GO:0004871//signal transducer activity;GO:0005262//calcium channel activity;GO:0050839//cell adhesion molecule binding;GO:0004871//signal transducer activity;GO:0005262//calcium channel activity;GO:0050839//cell adhesion molecule binding;GO:0004871//signal transducer activity;GO:0005262//calcium channel activity;GO:0050839//cell adhesion molecule binding	GO:0070588//calcium ion transmembrane transport;GO:0046903//secretion;GO:0006935//chemotaxis;GO:0023052//signaling;GO:0010959;GO:0070588//calcium ion transmembrane transport;GO:0046903//secretion;GO:0006935//chemotaxis;GO:0023052//signaling;GO:0010959;GO:0070588//calcium ion transmembrane transport;GO:0046903//secretion;GO:0023052//signaling;GO:0010959	gi|8394487|ref|NP_058680.1|/0/short transient receptor potential channel 4 isoform 1 [Mus musculus]
20502	4180	467	10	10.69	0.23	-5.53848	Down	1.52216e-123	1.51908e-121	Slc16a2	solute carrier family 16 (monocarboxylic acid transporters), member 2	K08231|1|0.0|862|mmu:20502|MFS transporter, MCP family, solute carrier family 16 (monocarboxylic acid transporters), member 2	GO:0016021//integral component of membrane	GO:0015291//secondary active transmembrane transporter activity;GO:0046943//carboxylic acid transmembrane transporter activity	GO:0009914//hormone transport;GO:0006865//amino acid transport	gi|112421075|ref|NP_033223.2|/0/monocarboxylate transporter 8 [Mus musculus]
70593	2916	14	0	0.46	0.01	-5.52356	Down	6.3721e-05	0.000255292	5730457N03Rik	RIKEN cDNA 5730457N03 gene	-	-	-	-	gi|148666262|gb|EDK98678.1|/2.43698e-26/mCG140829 [Mus musculus]
13081	3311	16	0	0.46	0.01	-5.52356	Down	1.6022e-05	7.02839e-05	Cyp24a1	cytochrome P450, family 24, subfamily a, polypeptide 1	K07436|1|0.0|1045|mmu:13081|vitamin D3 24-hydroxylase [EC:1.14.13.126]	GO:0043231//intracellular membrane-bounded organelle;GO:0019866//organelle inner membrane	GO:0004497//monooxygenase activity;GO:0070576//vitamin D 24-hydroxylase activity;GO:0005506//iron ion binding	GO:0001503//ossification;GO:0030522//intracellular receptor signaling pathway;GO:0006706//steroid catabolic process;GO:0033273//response to vitamin;GO:0009058//biosynthetic process;GO:0006775;GO:0044237//cellular metabolic process	gi|6753572|ref|NP_034126.1|/0/1,25-dihydroxyvitamin D(3) 24-hydroxylase, mitochondrial precursor [Mus musculus]
22415	3115	80	2	2.46	0.06	-5.35755	Down	9.04788e-22	1.30582e-20	Wnt3	wingless-type MMTV integration site family, member 3	K00312|1|0.0|695|rno:24882|wingless-type MMTV integration site family, member 3	GO:0044425;GO:0005768//endosome;GO:0031012//extracellular matrix	GO:0060089;GO:0001664//G-protein coupled receptor binding	GO:0030326//embryonic limb morphogenesis;GO:0001704//formation of primary germ layer;GO:0007420//brain development;GO:0060061//Spemann organizer formation;GO:0035567//non-canonical Wnt signaling pathway;GO:0042471//ear morphogenesis;GO:0060429//epithelium development;GO:0009798//axis specification;GO:0030517//negative regulation of axon extension;GO:0048672//positive regulation of collateral sprouting;GO:0006935//chemotaxis;GO:0060070//canonical Wnt signaling pathway;GO:0000122//negative regulation of transcription from RNA polymerase II promoter;GO:0008283//cell proliferation;GO:0003002//regionalization	gi|635091519|ref|XP_008010424.1|/0/PREDICTED: proto-oncogene Wnt-3 [Chlorocebus sabaeus]
54670	6440	28	1	0.41	0.01	-5.35755	Down	6.25864e-08	3.66952e-07	Atp8b1	ATPase, class I, type 8B, member 1	K01530|1|0.0|2345|mmu:54670|phospholipid-translocating ATPase [EC:3.6.3.1]	GO:0016021//integral component of membrane;GO:0044459	GO:0042625//ATPase coupled ion transmembrane transporter activity;GO:0046872//metal ion binding;GO:0005548//phospholipid transporter activity;GO:0032559//adenyl ribonucleotide binding	GO:0009206;GO:0006811//ion transport;GO:0006869//lipid transport;GO:0009207;GO:0015718//monocarboxylic acid transport;GO:0008202//steroid metabolic process	gi|80861460|ref|NP_001001488.2|/0/phospholipid-transporting ATPase IC [Mus musculus]
13082	1781	76	2	4.13	0.11	-5.23057	Down	1.29734e-20	1.76895e-19	Cyp26a1	cytochrome P450, family 26, subfamily a, polypeptide 1	K07437|1|0.0|963|mmu:13082|cytochrome P450, family 26, subfamily A	GO:0043231//intracellular membrane-bounded organelle;GO:0031090//organelle membrane	GO:0005501//retinoid binding;GO:0004497//monooxygenase activity;GO:0005506//iron ion binding	GO:0003002//regionalization;GO:0030522//intracellular receptor signaling pathway;GO:0001523//retinoid metabolic process;GO:0007399//nervous system development;GO:0014031//mesenchymal cell development;GO:0042363	gi|178057351|ref|NP_031837.2|/0/cytochrome P450 26A1 [Mus musculus]
16826	2524	39	1	1.49	0.04	-5.21917	Down	4.273e-11	3.30598e-10	Ldb2	LIM domain binding 2	K15617|1|6e-156|553|cmk:103186575|LIM domain-binding protein 1	GO:0043234//protein complex	GO:0000989//transcription factor activity, transcription factor binding;GO:0005515//protein binding	GO:0006357//regulation of transcription from RNA polymerase II promoter;GO:0001894//tissue homeostasis;GO:0044087;GO:0008544//epidermis development;GO:0019827//stem cell population maintenance	gi|514451912|ref|XP_003465082.2|/0/PREDICTED: LIM domain-binding protein 2 isoformX1 [Cavia porcellus]
15117	4262	600	18	13.47	0.41	-5.03798	Down	1.09462e-151	1.53263e-149	Has2	hyaluronan synthase 2	K00752|1|0.0|1075|umr:103661603|hyaluronan synthase [EC:2.4.1.212]	GO:0016021//integral component of membrane	GO:0008194//UDP-glycosyltransferase activity	-	gi|670993157|ref|XP_008687526.1|/0/PREDICTED: hyaluronan synthase 2 isoform X1 [Ursus maritimus]
58861	2802	30	1	0.97	0.03	-5.01495	Down	1.67518e-08	1.03969e-07	Cysltr1	cysteinyl leukotriene receptor 1	K04322|1|0.0|708|mmu:58861|cysteinyl leukotriene receptor 1	GO:0016021//integral component of membrane;GO:0016021//integral component of membrane;GO:0016021//integral component of membrane	GO:0004930//G-protein coupled receptor activity;GO:0004930//G-protein coupled receptor activity;GO:0004930//G-protein coupled receptor activity	GO:0070838//divalent metal ion transport;GO:0006952//defense response;GO:0007166//cell surface receptor signaling pathway;GO:0019229//regulation of vasoconstriction;GO:0042221//response to chemical;GO:0070838//divalent metal ion transport;GO:0006952//defense response;GO:0007166//cell surface receptor signaling pathway;GO:0019229//regulation of vasoconstriction;GO:0042221//response to chemical;GO:0070838//divalent metal ion transport;GO:0006952//defense response;GO:0007166//cell surface receptor signaling pathway;GO:0019229//regulation of vasoconstriction;GO:0042221//response to chemical	gi|31542449|ref|NP_067451.2|/0/cysteinyl leukotriene receptor 1 isoform a [Mus musculus]
320469	5130	17	0	0.32	0.01	-5	Down	8.03402e-06	3.67465e-05	9930014A18Rik	RIKEN cDNA 9930014A18 gene	K10461|1|3e-07|61.2|bfo:BRAFLDRAFT_119296|kelch-like protein 24/35;K16817|2|4e-06|57.4|xma:102230685|HRAS-like suppressor 3 [EC:3.1.1.32 3.1.1.4]	GO:0044424;GO:0016020//membrane	GO:0005488//binding	-	gi|242397444|ref|NP_001156398.1|/1.36051e-155/uncharacterized protein LOC399603 [Mus musculus]
14469	2471	31.33	1	1.22	0.04	-4.93074	Down	8.65448e-09	5.52109e-08	Gbp2	guanylate binding protein 2	K17339|1|1e-19|101|crg:105327935|atlastin [EC:3.6.5.-]	GO:0005774//vacuolar membrane;GO:0031982//vesicle	GO:0017111//nucleoside-triphosphatase activity;GO:0032561//guanyl ribonucleotide binding	GO:0001562//response to protozoan;GO:0042742//defense response to bacterium;GO:0009207;GO:0034341//response to interferon-gamma;GO:0032496//response to lipopolysaccharide;GO:0035456//response to interferon-beta;GO:0051702//interaction with symbiont	gi|6753950|ref|NP_034390.1|/0/interferon-induced guanylate-binding protein 2 [Mus musculus]
15273	9788	63	2	0.61	0.02	-4.93074	Down	7.16488e-17	8.1176e-16	Hivep2	human immunodeficiency virus type I enhancer binding protein 2	K09239|1|0.0|4360|mmu:15273|human immunodeficiency virus type I enhancer-binding protein	GO:0043231//intracellular membrane-bounded organelle;GO:0043234//protein complex	GO:0003676//nucleic acid binding;GO:0046914//transition metal ion binding;GO:0001071//nucleic acid binding transcription factor activity	GO:0023052//signaling;GO:0006351//transcription, DNA-templated	gi|85861241|ref|NP_034567.2|/0/transcription factor HIVEP2 [Mus musculus]
432677	3028	851	28	26.51	0.89	-4.89659	Down	1.61935e-211	3.66052e-209	Vrtn	vertebrae development associated	-	-	-	-	gi|76253890|ref|NP_001028948.1|/0/vertnin [Mus musculus]
12622	1742	31.95	1.12	1.78	0.06	-4.89077	Down	8.65448e-09	5.52297e-08	Cer1	cerberus 1, DAN family BMP antagonist	K01645|1|9e-153|542|mmu:12622|cerberus 1	-	-	-	gi|6753410|ref|NP_034017.1|/5.84054e-152/cerberus precursor [Mus musculus]
63993	5198	32	1	0.59	0.02	-4.88264	Down	4.4673e-09	2.91938e-08	Slc5a7	solute carrier family 5 (choline transporter), member 7	K14387|1|0.0|1057|mmu:63993|solute carrier family 5 (high affinity choline transporter), member 7	GO:0031224//intrinsic component of membrane	GO:0005488//binding;GO:0015220//choline transmembrane transporter activity;GO:0015291//secondary active transmembrane transporter activity	GO:0015697//quaternary ammonium group transport;GO:0042136//neurotransmitter biosynthetic process;GO:0030001//metal ion transport	gi|31543741|ref|NP_071308.2|/0/high affinity choline transporter 1 [Mus musculus]
13835	3273	2082	76	61.02	2.24	-4.76771	Down	0	0	Epha1	Eph receptor A1	K05102|1|0.0|1855|mmu:13835|Eph receptor A1 [EC:2.7.10.1];K05462|1|0.0|1855|mmu:13835|ephrin-A	GO:0016021//integral component of membrane	GO:0004714//transmembrane receptor protein tyrosine kinase activity;GO:0032559//adenyl ribonucleotide binding	GO:0006464//cellular protein modification process;GO:0007167//enzyme linked receptor protein signaling pathway	gi|31980651|ref|NP_076069.2|/0/ephrin type-A receptor 1 precursor [Mus musculus]
27385	4662	2008	76	41.18	1.57	-4.71311	Down	0	0	Magel2	melanoma antigen, family L, 2	K12464|1|9e-42|175|mmu:94275|melanoma-associated antigen D1	-	GO:0005488//binding	-	gi|257900510|ref|NP_038807.4|/0/MAGE-like protein 2 [Mus musculus]
73708	818	77	3	9.35	0.37	-4.65937	Down	9.09574e-20	1.19757e-18	Dppa3	developmental pluripotency-associated 3	-	GO:0045120//pronucleus	-	GO:0009790//embryo development	gi|21218416|ref|NP_631964.1|/2.74129e-71/developmental pluripotency-associated protein 3 [Mus musculus]
17183	2243	25	1	0.99	0.04	-4.62936	Down	4.48368e-07	2.3885e-06	Matn4	matrilin 4	K19467|1|4e-91|338|cfa:482985|matrilin-3	-	-	-	gi|224967060|ref|NP_038620.2|/0/matrilin-4 precursor [Mus musculus]
110310	1602	47	2	2.85	0.12	-4.56986	Down	2.5872e-12	2.20541e-11	Krt7	keratin 7	K07605|1|0.0|816|rno:300242|type II keratin, basic	GO:0031981//nuclear lumen;GO:0005882//intermediate filament	GO:0005488//binding	GO:0006412//translation;GO:0006996//organelle organization;GO:0006259//DNA metabolic process;GO:0051704;GO:0022403	gi|568991050|ref|XP_006520355.1|/0/PREDICTED: keratin, type II cytoskeletal 7 isoform X1 [Mus musculus]
108154	4822	48	2	0.95	0.04	-4.56986	Down	1.34917e-12	1.17626e-11	Adamts6	a disintegrin-like and metallopeptidase (reprolysin type) with thrombospondin type 1 motif, 6	K08621|1|0.0|2402|mmu:108154|a disintegrin and metalloproteinase with thrombospondin motifs 6 [EC:3.4.24.-]	-	-	-	gi|124486614|ref|NP_001074489.1|/0/A disintegrin and metalloproteinase with thrombospondin motifs 6 precursor [Mus musculus]
333564	4830	789.35	33	15.62	0.66	-4.56478	Down	3.18286e-188	5.97168e-186	Fndc3c1	fibronectin type III domain containing 3C1	K12567|1|1e-38|165|spu:590007|titin [EC:2.7.11.1]	GO:0031224//intrinsic component of membrane	-	-	gi|56090556|ref|NP_001007581.1|/0/fibronectin type III domain containing protein 3C1 [Mus musculus]
114142	6760	16.02	0	0.23	0.01	-4.52356	Down	1.6022e-05	7.03168e-05	Foxp2	forkhead box P2	K09409|1|0.0|798|ecb:100055896|forkhead box protein P	-	-	-	gi|724813224|ref|XP_010359721.1|/0/PREDICTED: forkhead box protein P2 isoform X5 [Rhinopithecus roxellana]
57390	850	542	24	63.19	2.82	-4.48593	Down	2.30472e-128	2.49949e-126	Psors1c2	psoriasis susceptibility 1 candidate 2 (human)	-	-	-	-	gi|5731131|gb|AAD48782.1|AF159090_1/9.58129e-54/MHC psoriasis candidate protein [Mus musculus]
12591	2145	25	1	1.12	0.05	-4.48543	Down	4.48368e-07	2.38917e-06	Cdx2	caudal type homeobox 2	K09312|1|3e-99|365|mmu:12591|homeobox protein CDX	GO:0043234//protein complex;GO:0000228//nuclear chromosome	GO:0003712//transcription cofactor activity;GO:0001071//nucleic acid binding transcription factor activity;GO:0043566//structure-specific DNA binding	GO:0006357//regulation of transcription from RNA polymerase II promoter;GO:0001944//vasculature development;GO:0008283//cell proliferation;GO:0048513//animal organ development;GO:0019827//stem cell population maintenance;GO:0003002//regionalization;GO:0001825//blastocyst formation	gi|31560722|ref|NP_031699.2|/1.6589e-98/homeobox protein CDX-2 [Mus musculus]
17952	6705	47.05	2	0.67	0.03	-4.48113	Down	2.5872e-12	2.20641e-11	Naip6	NLR family, apoptosis inhibitory protein 6	K12807|1|0.0|2801|mmu:17952|baculoviral IAP repeat-containing protein 1	-	GO:0043169//cation binding	GO:0012501//programmed cell death	gi|124107600|ref|NP_035001.2|/0/baculoviral IAP repeat-containing protein 1f [Mus musculus]
105853	2775	151	7	5.23	0.24	-4.4457	Down	1.93879e-36	4.58708e-35	Mal2	mal, T cell differentiation protein 2	-	GO:0005737//cytoplasm;GO:0044425;GO:0005886//plasma membrane	GO:0005488//binding	-	gi|30725780|ref|NP_849251.1|/3.28715e-57/protein MAL2 [Mus musculus]
14425	3684	200	9	5.2	0.24	-4.43741	Down	4.06096e-48	1.30242e-46	Galnt3	UDP-N-acetyl-alpha-D-galactosamine:polypeptide N-acetylgalactosaminyltransferase 3	K00710|1|0.0|1309|mmu:14425|polypeptide N-acetylgalactosaminyltransferase [EC:2.4.1.41]	GO:0043231//intracellular membrane-bounded organelle;GO:0031224//intrinsic component of membrane;GO:0044444//cytoplasmic part	GO:0046914//transition metal ion binding;GO:0030246//carbohydrate binding;GO:0008376//acetylgalactosaminyltransferase activity	GO:0006493//protein O-linked glycosylation	gi|162951828|ref|NP_056551.2|/0/polypeptide N-acetylgalactosaminyltransferase 3 [Mus musculus]
23796	3573	24	1	0.64	0.03	-4.41504	Down	8.62238e-07	4.41762e-06	Aplnr	apelin receptor	K04174|1|0.0|670|mmu:23796|apelin receptor	GO:0031982//vesicle;GO:0043231//intracellular membrane-bounded organelle;GO:0016021//integral component of membrane	GO:0005488//binding;GO:0004888//transmembrane signaling receptor activity	GO:0032501//multicellular organismal process;GO:0007166//cell surface receptor signaling pathway	gi|6753014|ref|NP_035914.1|/0/apelin receptor [Mus musculus]
245450	7754	16	0	0.2	0.01	-4.32193	Down	1.6022e-05	7.03333e-05	Slitrk2	SLIT and NTRK-like family, member 2	K06753|1|5e-21|107|mze:101480300|roundabout, axon guidance receptor 1;K06784|1|5e-21|107|mze:101480300|roundabout, axon guidance receptor 4;K06850|1|5e-21|107|mze:101480300|slit 3;K17256|3|2e-18|99.0|bfo:BRAFLDRAFT_69048|insulin-like growth factor-binding protein complex acid labile subunit;K06754|5|3e-18|98.2|mze:101467001|roundabout, axon guidance receptor 2;K06838|5|3e-18|98.2|mze:101467001|slit 1	GO:0031224//intrinsic component of membrane;GO:0031224//intrinsic component of membrane	-	GO:0048667//cell morphogenesis involved in neuron differentiation;GO:0048667//cell morphogenesis involved in neuron differentiation	gi|238637334|ref|NP_942563.2|/0/SLIT and NTRK-like protein 2 precursor [Mus musculus]
110862	2878	18	1	0.6	0.03	-4.32193	Down	4.21898e-05	0.000173399	Kcnq3	potassium voltage-gated channel, subfamily Q, member 3	K04928|1|0.0|1655|mmu:110862|potassium voltage-gated channel KQT-like subfamily member 3	GO:0005887//integral component of plasma membrane	GO:0005267//potassium channel activity	GO:0007267//cell-cell signaling;GO:0006935//chemotaxis;GO:0034220//ion transmembrane transport;GO:0030001//metal ion transport	gi|282398106|ref|NP_690887.2|/0/potassium voltage-gated channel subfamily KQT member 3 [Mus musculus]
19735	3009	37	2	1.18	0.06	-4.29768	Down	1.65646e-09	1.12359e-08	Rgs2	regulator of G-protein signaling 2	K18154|1|2e-118|429|mmu:19735|regulator of G-protein signaling 2	GO:0043231//intracellular membrane-bounded organelle;GO:0016020//membrane	GO:0008047//enzyme activator activity;GO:0060089;GO:0005515//protein binding	GO:0043087//regulation of GTPase activity;GO:0007186//G-protein coupled receptor signaling pathway;GO:0048232//male gamete generation;GO:0045444//fat cell differentiation	gi|31543586|ref|NP_033087.2|/1.06491e-117/regulator of G-protein signaling 2 [Mus musculus]
207920	3966.08	893	46	21.54	1.12	-4.26545	Down	8.9172e-204	1.83851e-201	Esrp1	epithelial splicing regulatory protein 1	K14947|1|0.0|1298|mmu:207920|epithelial splicing regulatory protein 1/2	-	-	-	gi|165972311|ref|NP_918944.2|/0/epithelial splicing regulatory protein 1 isoform 1 [Mus musculus]
110886	2674	21	1	0.76	0.04	-4.24793	Down	6.07906e-06	2.82175e-05	Gabra5	gamma-aminobutyric acid (GABA) A receptor, subunit alpha 5	K05175|1|0.0|864|mmu:110886|gamma-aminobutyric acid receptor subunit alpha	GO:0043005//neuron projection;GO:0044459;GO:0043025//neuronal cell body;GO:0034702//ion channel complex	GO:0005253//anion channel activity;GO:0016917//GABA receptor activity;GO:0015276//ligand-gated ion channel activity	GO:0007417//central nervous system development;GO:0007267//cell-cell signaling;GO:0007612//learning;GO:0007186//G-protein coupled receptor signaling pathway;GO:0015698//inorganic anion transport;GO:0002209//behavioral defense response	gi|568947181|ref|XP_006540618.1|/0/PREDICTED: gamma-aminobutyric acid receptor subunit alpha-5 isoform X1 [Mus musculus]
18715	2054	7734	414	363.6	19.6	-4.21343	Down	0	0	Pim2	proviral integration site 2	K08806|1|0.0|637|mmu:18715|proto-oncogene serine/threonine-protein kinase Pim-2 [EC:2.7.11.1]	-	GO:0004672//protein kinase activity;GO:0032559//adenyl ribonucleotide binding	GO:0006796//phosphate-containing compound metabolic process;GO:0007249//I-kappaB kinase/NF-kappaB signaling;GO:0043066//negative regulation of apoptotic process;GO:0006914//autophagy;GO:0006464//cellular protein modification process	gi|765067|gb|AAA98923.1|/2.80611e-180/protein-serine/threonine kinase [Mus musculus]
71889	3884	75	4	1.85	0.1	-4.20945	Down	3.39198e-18	4.12445e-17	Epn3	epsin 3	K12471|1|0.0|1019|mmu:71889|epsin	GO:0031410//cytoplasmic vesicle	GO:0005488//binding	-	gi|148683978|gb|EDL15925.1|/0/epsin 3, isoform CRA_b [Mus musculus]
18549	4766	18	1	0.36	0.02	-4.16993	Down	4.21898e-05	0.000173475	Pcsk2	proprotein convertase subtilisin/kexin type 2	K01360|1|0.0|1289|mmu:18549|proprotein convertase subtilisin/kexin type 2 [EC:3.4.21.94]	GO:0044421;GO:0016023//cytoplasmic, membrane-bounded vesicle	GO:0004175//endopeptidase activity;GO:0005515//protein binding	GO:0048731//system development;GO:0016486//peptide hormone processing	gi|74179798|dbj|BAE36477.1|/0/unnamed protein product [Mus musculus]
15223	2599	322	18	11.92	0.67	-4.15308	Down	4.36378e-73	2.25546e-71	Foxj1	forkhead box J1	K09402|1|0.0|697|mmu:15223|forkhead box protein J1	GO:0043234//protein complex;GO:0043231//intracellular membrane-bounded organelle	GO:0043566//structure-specific DNA binding;GO:0005515//protein binding;GO:0043565//sequence-specific DNA binding;GO:0000981//RNA polymerase II transcription factor activity, sequence-specific DNA binding	GO:0002467//germinal center formation;GO:0002510;GO:0032321;GO:0007010//cytoskeleton organization;GO:0035088//establishment or maintenance of apical/basal cell polarity;GO:0048232//male gamete generation;GO:0010927;GO:0033077//T cell differentiation in thymus;GO:0043433//negative regulation of sequence-specific DNA binding transcription factor activity;GO:0002455//humoral immune response mediated by circulating immunoglobulin;GO:0042036//negative regulation of cytokine biosynthetic process;GO:0070848//response to growth factor;GO:0050864//regulation of B cell activation;GO:0000122//negative regulation of transcription from RNA polymerase II promoter;GO:0043627//response to estrogen;GO:0003143//embryonic heart tube morphogenesis;GO:0003002//regionalization;GO:0030323//respiratory tube development;GO:0042098//T cell proliferation	gi|226693376|ref|NP_032266.3|/0/forkhead box protein J1 [Mus musculus]
242505	5183	67	4	1.23	0.07	-4.13516	Down	5.55458e-16	6.01703e-15	Rasef	RAS and EF hand domain containing	K17199|1|0.0|1187|mmu:242505|Ras and EF-hand domain-containing protein	-	GO:0046872//metal ion binding;GO:0032561//guanyl ribonucleotide binding	GO:0006810//transport;GO:0035556//intracellular signal transduction	gi|62945396|ref|NP_001017427.1|/0/ras and EF-hand domain-containing protein homolog [Mus musculus]
20890	1519	247	14	15.8	0.9	-4.13386	Down	3.23858e-56	1.26588e-54	Wnt8a	wingless-type MMTV integration site family, member 8A	K00714|1|0.0|711|mmu:20890|wingless-type MMTV integration site family, member 8	GO:0016020//membrane;GO:0031012//extracellular matrix	GO:0005102//receptor binding;GO:0060089	GO:0007423//sensory organ development;GO:0000122//negative regulation of transcription from RNA polymerase II promoter;GO:0032989;GO:0048568//embryonic organ development;GO:0001667//ameboidal-type cell migration;GO:0048333//mesodermal cell differentiation;GO:0007420//brain development;GO:0035567//non-canonical Wnt signaling pathway;GO:0009967//positive regulation of signal transduction;GO:0008104//protein localization;GO:0009948//anterior/posterior axis specification;GO:0048560//establishment of anatomical structure orientation;GO:0009946//proximal/distal axis specification	gi|6678169|ref|NP_033316.1|/0/protein Wnt-8a precursor [Mus musculus]
106648	2157	18.93	1	0.85	0.05	-4.08746	Down	4.21898e-05	0.000173437	Cyp4f15	cytochrome P450, family 4, subfamily f, polypeptide 15	K00490|1|0.0|1023|mmu:106648|cytochrome P450, family 4, subfamily F [EC:1.14.14.1];K17726|3|0.0|882|cge:100755384|leukotriene-B4 20-monooxygenase / phylloquinone omega-hydroxylase [EC:1.14.13.30 1.14.13.194]	GO:0031090//organelle membrane;GO:0043231//intracellular membrane-bounded organelle	GO:0005506//iron ion binding;GO:0016713;GO:0016712//oxidoreductase activity, acting on paired donors, with incorporation or reduction of molecular oxygen, reduced flavin or flavoprotein as one donor, and incorporation of one atom of oxygen	GO:0006631//fatty acid metabolic process	gi|148708351|gb|EDL40298.1|/0/cytochrome P450, family 4, subfamily f, polypeptide 15, isoform CRA_b [Mus musculus]
330267	11019	39	2	0.34	0.02	-4.08746	Down	4.586e-10	3.27906e-09	Thsd7a	thrombospondin, type I, domain containing 7A	K08624|1|2e-41|176|spu:586332|a disintegrin and metalloproteinase with thrombospondin motifs 9 [EC:3.4.24.-]	-	-	-	gi|50510729|dbj|BAD32350.1|/0/mKIAA0960 protein [Mus musculus]
19219	3264	50	3	1.47	0.09	-4.02975	Down	3.35108e-12	2.83339e-11	Ptger4	prostaglandin E receptor 4 (subtype EP4)	K04261|1|0.0|875|mmu:19219|prostaglandin E receptor 4	GO:0031224//intrinsic component of membrane;GO:0031224//intrinsic component of membrane	GO:0004955//prostaglandin receptor activity;GO:0004955//prostaglandin receptor activity	GO:0001503//ossification;GO:0007188//adenylate cyclase-modulating G-protein coupled receptor signaling pathway;GO:0001503//ossification;GO:0007188//adenylate cyclase-modulating G-protein coupled receptor signaling pathway	gi|6679531|ref|NP_032991.1|/0/prostaglandin E2 receptor EP4 subtype isoform 2 [Mus musculus]
30878	3148	180	11	5.49	0.34	-4.0132	Down	1.35107e-40	3.54033e-39	Apln	apelin	K05225|1|2e-21|107|mmu:30878|apelin	GO:0044444//cytoplasmic part;GO:0044421	GO:0071855//neuropeptide receptor binding	GO:0008016//regulation of heart contraction;GO:0008217//regulation of blood pressure;GO:0019229//regulation of vasoconstriction;GO:0031649//heat generation;GO:0046887//positive regulation of hormone secretion;GO:0016310//phosphorylation;GO:0008283//cell proliferation;GO:0042311//vasodilation;GO:0007631//feeding behavior	gi|148697116|gb|EDL29063.1|/2.85134e-63/apelin [Mus musculus]
319478	5619	28	2	0.48	0.03	-4	Down	5.00358e-07	2.64294e-06	Cxxc4	CXXC finger 4	K03344|1|3e-142|509|mmu:319478|Dvl-binding protein IDAX	-	-	-	gi|365812519|ref|NP_001004367.2|/2.10088e-141/CXXC-type zinc finger protein 4 [Mus musculus]
66104	1144	29.11	1.87	2.49	0.16	-3.96	Down	3.23954e-08	1.95247e-07	Tceal6	transcription elongation factor A (SII)-like 6	-	-	-	GO:0006412//translation	gi|148691879|gb|EDL23826.1|/5.87575e-77/mCG114170, isoform CRA_a [Mus musculus]
16002	3045.5	155	12	5.9	0.38	-3.95664	Down	6.17582e-33	1.31671e-31	Igf2	insulin-like growth factor 2	K13769|1|2e-78|295|mmu:16002|insulin-like growth factor 2	GO:0044421;GO:0044421;GO:0044421;GO:0044421;GO:0044421	GO:0005102//receptor binding;GO:0005102//receptor binding;GO:0005102//receptor binding;GO:0005102//receptor binding;GO:0005102//receptor binding	GO:0009653//anatomical structure morphogenesis;GO:0031016//pancreas development;GO:0006357//regulation of transcription from RNA polymerase II promoter;GO:0043627//response to estrogen;GO:0007088//regulation of mitotic nuclear division;GO:0014070//response to organic cyclic compound;GO:0019318//hexose metabolic process;GO:0009628//response to abiotic stimulus;GO:0009991//response to extracellular stimulus;GO:0042692//muscle cell differentiation;GO:0009653//anatomical structure morphogenesis;GO:0031016//pancreas development;GO:0006357//regulation of transcription from RNA polymerase II promoter;GO:0043627//response to estrogen;GO:0007088//regulation of mitotic nuclear division;GO:0014070//response to organic cyclic compound;GO:0019318//hexose metabolic process;GO:0009628//response to abiotic stimulus;GO:0009991//response to extracellular stimulus;GO:0042692//muscle cell differentiation;GO:0009653//anatomical structure morphogenesis;GO:0031016//pancreas development;GO:0006357//regulation of transcription from RNA polymerase II promoter;GO:0043627//response to estrogen;GO:0007088//regulation of mitotic nuclear division;GO:0014070//response to organic cyclic compound;GO:0019318//hexose metabolic process;GO:0009628//response to abiotic stimulus;GO:0009991//response to extracellular stimulus;GO:0042692//muscle cell differentiation;GO:0009653//anatomical structure morphogenesis;GO:0031016//pancreas development;GO:0006357//regulation of transcription from RNA polymerase II promoter;GO:0043627//response to estrogen;GO:0007088//regulation of mitotic nuclear division;GO:0014070//response to organic cyclic compound;GO:0019318//hexose metabolic process;GO:0009628//response to abiotic stimulus;GO:0009991//response to extracellular stimulus;GO:0042692//muscle cell differentiation;GO:0009653//anatomical structure morphogenesis;GO:0031016//pancreas development;GO:0006357//regulation of transcription from RNA polymerase II promoter;GO:0043627//response to estrogen;GO:0007088//regulation of mitotic nuclear division;GO:0014070//response to organic cyclic compound;GO:0019318//hexose metabolic process;GO:0009628//response to abiotic stimulus;GO:0009991//response to extracellular stimulus;GO:0042692//muscle cell differentiation	gi|568952642|ref|XP_006508549.1|/4.24831e-79/PREDICTED: insulin-like growth factor 2 isoform X1 [Mus musculus]
320840	5002	16	1	0.31	0.02	-3.9542	Down	0.000151817	0.000571853	Negr1	neuronal growth regulator 1	K06773|1|7e-172|606|mmu:320840|opioid binding protein/cell adhesion molecule-like;K06775|1|7e-172|606|mmu:320840|neuronal growth regulator 1	GO:0044297//cell body;GO:0043005//neuron projection;GO:0031224//intrinsic component of membrane;GO:0044297//cell body;GO:0043005//neuron projection;GO:0031224//intrinsic component of membrane	-	GO:0009987//cellular process;GO:0009987//cellular process	gi|84875493|ref|NP_001034183.1|/0/neuronal growth regulator 1 isoform a precursor [Mus musculus]
16842	2768.49	308	20	10.8	0.7	-3.94753	Down	2.25596e-67	1.07155e-65	Lef1	lymphoid enhancer binding factor 1	K04492|1|0.0|727|ngi:103742515|lymphoid enhancer-binding factor 1	GO:0043234//protein complex;GO:0043231//intracellular membrane-bounded organelle;GO:0043234//protein complex;GO:0043231//intracellular membrane-bounded organelle;GO:0043234//protein complex;GO:0043231//intracellular membrane-bounded organelle	GO:0004869//cysteine-type endopeptidase inhibitor activity;GO:0035258//steroid hormone receptor binding;GO:0003707//steroid hormone receptor activity;GO:0044212//transcription regulatory region DNA binding;GO:0019904//protein domain specific binding;GO:0043565//sequence-specific DNA binding;GO:0000981//RNA polymerase II transcription factor activity, sequence-specific DNA binding;GO:0004869//cysteine-type endopeptidase inhibitor activity;GO:0035258//steroid hormone receptor binding;GO:0003707//steroid hormone receptor activity;GO:0044212//transcription regulatory region DNA binding;GO:0019904//protein domain specific binding;GO:0043565//sequence-specific DNA binding;GO:0000981//RNA polymerase II transcription factor activity, sequence-specific DNA binding;GO:0004869//cysteine-type endopeptidase inhibitor activity;GO:0035258//steroid hormone receptor binding;GO:0003707//steroid hormone receptor activity;GO:0044212//transcription regulatory region DNA binding;GO:0019904//protein domain specific binding;GO:0043565//sequence-specific DNA binding;GO:0000981//RNA polymerase II transcription factor activity, sequence-specific DNA binding	GO:0021766//hippocampus development;GO:0010466//negative regulation of peptidase activity;GO:0016202//regulation of striated muscle tissue development;GO:0070670//response to interleukin-4;GO:0007178//transmembrane receptor protein serine/threonine kinase signaling pathway;GO:0030851//granulocyte differentiation;GO:0008284//positive regulation of cell proliferation;GO:0048732//gland development;GO:0007162//negative regulation of cell adhesion;GO:0042113//B cell activation;GO:0032091//negative regulation of protein binding;GO:0007423//sensory organ development;GO:0016337//single organismal cell-cell adhesion;GO:0001707//mesoderm formation;GO:0016049//cell growth;GO:0001837//epithelial to mesenchymal transition;GO:0042476//odontogenesis;GO:0012502//induction of programmed cell death;GO:0006935//chemotaxis;GO:0021872//forebrain generation of neurons;GO:0007606//sensory perception of chemical stimulus;GO:0043921;GO:0030178//negative regulation of Wnt signaling pathway;GO:0043066//negative regulation of apoptotic process;GO:0009952//anterior/posterior pattern specification;GO:0016573//histone acetylation;GO:0010564//regulation of cell cycle process;GO:0009755//hormone-mediated signaling pathway;GO:0035108//limb morphogenesis;GO:0001525//angiogenesis;GO:0030518//intracellular steroid hormone receptor signaling pathway;GO:0002681;GO:0002763//positive regulation of myeloid leukocyte differentiation;GO:0001818//negative regulation of cytokine production;GO:0021766//hippocampus development;GO:0010466//negative regulation of peptidase activity;GO:0016202//regulation of striated muscle tissue development;GO:0070670//response to interleukin-4;GO:0007178//transmembrane receptor protein serine/threonine kinase signaling pathway;GO:0030851//granulocyte differentiation;GO:0008284//positive regulation of cell proliferation;GO:0048732//gland development;GO:0007162//negative regulation of cell adhesion;GO:0042113//B cell activation;GO:0032091//negative regulation of protein binding;GO:0007423//sensory organ development;GO:0016337//single organismal cell-cell adhesion;GO:0001707//mesoderm formation;GO:0016049//cell growth;GO:0001503//ossification;GO:0042093//T-helper cell differentiation;GO:0001837//epithelial to mesenchymal transition;GO:0016477//cell migration;GO:0042476//odontogenesis;GO:0012502//induction of programmed cell death;GO:0006935//chemotaxis;GO:0021872//forebrain generation of neurons;GO:0007606//sensory perception of chemical stimulus;GO:0043921;GO:0030178//negative regulation of Wnt signaling pathway;GO:0043066//negative regulation of apoptotic process;GO:0009952//anterior/posterior pattern specification;GO:0016573//histone acetylation;GO:0010564//regulation of cell cycle process;GO:0009755//hormone-mediated signaling pathway;GO:0035108//limb morphogenesis;GO:0001525//angiogenesis;GO:0030518//intracellular steroid hormone receptor signaling pathway;GO:0002681;GO:0002763//positive regulation of myeloid leukocyte differentiation;GO:0001818//negative regulation of cytokine production;GO:0021766//hippocampus development;GO:0010466//negative regulation of peptidase activity;GO:0016202//regulation of striated muscle tissue development;GO:0070670//response to interleukin-4;GO:0007178//transmembrane receptor protein serine/threonine kinase signaling pathway;GO:0030851//granulocyte differentiation;GO:0008284//positive regulation of cell proliferation;GO:0048732//gland development;GO:0007162//negative regulation of cell adhesion;GO:0042113//B cell activation;GO:0032091//negative regulation of protein binding;GO:0007423//sensory organ development;GO:0016337//single organismal cell-cell adhesion;GO:0001707//mesoderm formation;GO:0016049//cell growth;GO:0001837//epithelial to mesenchymal transition;GO:0042476//odontogenesis;GO:0012502//induction of programmed cell death;GO:0006935//chemotaxis;GO:0021872//forebrain generation of neurons;GO:0007606//sensory perception of chemical stimulus;GO:0043921;GO:0030178//negative regulation of Wnt signaling pathway;GO:0043066//negative regulation of apoptotic process;GO:0009952//anterior/posterior pattern specification;GO:0016573//histone acetylation;GO:0010564//regulation of cell cycle process;GO:0009755//hormone-mediated signaling pathway;GO:0035108//limb morphogenesis;GO:0001525//angiogenesis;GO:0030518//intracellular steroid hormone receptor signaling pathway;GO:0002681;GO:0002763//positive regulation of myeloid leukocyte differentiation;GO:0001818//negative regulation of cytokine production	gi|568921939|ref|XP_006501133.1|/0/PREDICTED: lymphoid enhancer-binding factor 1 isoform X3 [Mus musculus]
73173	5168	50	3	0.92	0.06	-3.9386	Down	3.35108e-12	2.83212e-11	Pcdh18	protocadherin 18	K16499|1|0.0|2157|mmu:73173|protocadherin delta 2	GO:0031224//intrinsic component of membrane	GO:0046872//metal ion binding	GO:0007417//central nervous system development;GO:0016337//single organismal cell-cell adhesion	gi|50510993|dbj|BAD32482.1|/0/mKIAA1562 protein [Mus musculus]
60613	2512	16	1	0.61	0.04	-3.93074	Down	0.000151817	0.000571738	Kcnq4	potassium voltage-gated channel, subfamily Q, member 4	K04929|1|0.0|1151|mmu:60613|potassium voltage-gated channel KQT-like subfamily member 4	-	-	-	gi|124487267|ref|NP_001074611.1|/0/potassium voltage-gated channel subfamily KQT member 4 [Mus musculus]
381148	4849	188	13.03	3.71	0.26	-3.83484	Down	5.58676e-41	1.48049e-39	Prob1	proline rich basic protein 1	-	-	-	-	gi|74222035|dbj|BAE26839.1|/0/unnamed protein product [Mus musculus]
320145	4480	158	11	3.37	0.24	-3.81164	Down	1.35396e-34	3.04227e-33	Sp8	trans-acting transcription factor 8	K09198|1|0.0|659|rno:299499|transcription factor Sp8	-	GO:0003676//nucleic acid binding	GO:0003002//regionalization;GO:0035108//limb morphogenesis	gi|568979880|ref|XP_006516045.1|/0/PREDICTED: transcription factor Sp8 isoform X1 [Mus musculus]
105242399	1546	19.94	1.41	1.25	0.09	-3.79586	Down	2.21628e-05	9.53712e-05	LOC105242399	spermatogenesis associated glutamate (E)-rich protein-like	-	-	-	-	gi|528078320|ref|NP_001268440.1|/9.21063e-114/spermatogenesis associated glutamate (E)-rich protein 4c [Mus musculus]
225030	3356	29	2	0.83	0.06	-3.79008	Down	2.6705e-07	1.46246e-06	Kcng3	potassium voltage-gated channel, subfamily G, member 3	K04902|1|0.0|848|mmu:225030|potassium voltage-gated channel subfamily G member 3	GO:0005887//integral component of plasma membrane;GO:0043231//intracellular membrane-bounded organelle	GO:0005488//binding;GO:0005267//potassium channel activity	GO:0034220//ion transmembrane transport;GO:0030001//metal ion transport	gi|23943842|ref|NP_705732.1|/0/potassium voltage-gated channel subfamily G member 3 [Mus musculus]
77125	2534	29	2	1.09	0.08	-3.76818	Down	2.6705e-07	1.46332e-06	Il33	interleukin 33	K12967|1|8e-151|536|mmu:77125|interleukin 33	GO:0043231//intracellular membrane-bounded organelle;GO:0044421;GO:0043231//intracellular membrane-bounded organelle;GO:0044421	GO:0005102//receptor binding;GO:0005102//receptor binding	GO:0032722//positive regulation of chemokine production;GO:0050709//negative regulation of protein secretion;GO:0006357//regulation of transcription from RNA polymerase II promoter;GO:0001818//negative regulation of cytokine production;GO:0002696//positive regulation of leukocyte activation;GO:0050714//positive regulation of protein secretion;GO:0002823;GO:0031349//positive regulation of defense response;GO:0002828//regulation of type 2 immune response;GO:0032722//positive regulation of chemokine production;GO:0050709//negative regulation of protein secretion;GO:0006357//regulation of transcription from RNA polymerase II promoter;GO:0001818//negative regulation of cytokine production;GO:0002696//positive regulation of leukocyte activation;GO:0050714//positive regulation of protein secretion;GO:0002823;GO:0031349//positive regulation of defense response;GO:0002828//regulation of type 2 immune response	gi|257900486|ref|NP_598536.2|/5.13395e-150/interleukin-33 precursor [Mus musculus]
20297	849	28	2	3.26	0.24	-3.76377	Down	5.00358e-07	2.64368e-06	Ccl20	chemokine (C-C motif) ligand 20	K14625|1|9e-39|162|mmu:20297|C-C motif chemokine 20	GO:0044421;GO:0044421	GO:0005125//cytokine activity;GO:0005125//cytokine activity	GO:0006952//defense response;GO:0002376//immune system process;GO:0042221//response to chemical;GO:0042465;GO:0006952//defense response;GO:0002376//immune system process;GO:0042221//response to chemical;GO:0042465	gi|8394248|ref|NP_058656.1|/7.87443e-40/C-C motif chemokine 20 isoform 1 precursor [Mus musculus]
170722	1863	299	22	15.53	1.15	-3.75535	Down	3.56672e-63	1.5933e-61	Nxf7	nuclear RNA export factor 7	K14284|1|0.0|1248|mmu:170722|nuclear RNA export factor	GO:0005856//cytoskeleton;GO:0031981//nuclear lumen	GO:0003723//RNA binding;GO:0005215//transporter activity	GO:0006405//RNA export from nucleus	gi|30794232|ref|NP_570958.1|/0/nuclear RNA export factor 7 isoform 2 [Mus musculus]
20450	5376	29	2	0.52	0.04	-3.70044	Down	2.6705e-07	1.46289e-06	St8sia2	ST8 alpha-N-acetyl-neuraminide alpha-2,8-sialyltransferase 2	K06612|1|0.0|726|mmu:20450|alpha-N-acetyl-neuraminate alpha-2,8-sialyltransferase (sialyltransferase 8B) [EC:2.4.99.-]	GO:0031228//intrinsic component of Golgi membrane	GO:0008373//sialyltransferase activity	GO:0048731//system development;GO:0006935//chemotaxis;GO:0009311//oligosaccharide metabolic process;GO:0006487//protein N-linked glycosylation	gi|164698489|ref|NP_033207.2|/0/alpha-2,8-sialyltransferase 8B precursor [Mus musculus]
242594	3069	25	2	0.78	0.06	-3.70044	Down	3.25002e-06	1.55991e-05	1700024P16Rik	RIKEN cDNA 1700024P16 gene	K17698|1|3e-12|77.0|phd:102337344|FYN binding protein	-	-	-	gi|244790089|ref|NP_001156452.1|/0/uncharacterized protein C1orf168 homolog isoform b [Mus musculus]
12638	6305	17	1	0.26	0.02	-3.70044	Down	8.01324e-05	0.000315452	Cftr	cystic fibrosis transmembrane conductance regulator	K05031|1|0.0|2765|mmu:12638|cystic fibrosis transmembrane conductance regulator [EC:3.6.3.49]	GO:0012506//vesicle membrane;GO:0034702//ion channel complex;GO:0005769//early endosome;GO:0030867//rough endoplasmic reticulum membrane;GO:0042995//cell projection;GO:0044459	GO:0005253//anion channel activity;GO:0019904//protein domain specific binding;GO:0032559//adenyl ribonucleotide binding;GO:0042626//ATPase activity, coupled to transmembrane movement of substances	GO:0008203//cholesterol metabolic process;GO:0006821//chloride transport;GO:0048545//response to steroid hormone;GO:0042311//vasodilation;GO:0009207;GO:0030323//respiratory tube development;GO:0046903//secretion;GO:0042044//fluid transport;GO:0015918//sterol transport	gi|14141185|ref|NP_066388.1|/0/cystic fibrosis transmembrane conductance regulator [Mus musculus]
16763	2992	451	35	14.47	1.13	-3.67867	Down	5.7537e-93	3.98343e-91	Lad1	ladinin	K04573|1|1e-13|81.3|fab:101815677|neurofilament medium polypeptide (neurofilament 3);K04574|4|1e-13|81.3|mcf:102145883|neurofilament heavy polypeptide	GO:0031012//extracellular matrix	-	-	gi|31981555|ref|NP_598425.2|/0/ladinin-1 [Mus musculus]
15039	1758	104.82	8.22	5.78	0.46	-3.65136	Down	1.40764e-22	2.08117e-21	H2-T22	histocompatibility 2, T region locus 22	K06458|1|0.0|724|mmu:15039|CD8A antigen, alpha polypeptide;K06459|1|0.0|724|mmu:15039|CD8B antigen, beta polypeptide;K06751|1|0.0|724|mmu:15039|major histocompatibility complex, class I	GO:0016020//membrane	-	-	gi|148691329|gb|EDL23276.1|/0/mCG132391, isoform CRA_b [Mus musculus]
381944	1407	89.28	7.28	6.18	0.51	-3.59904	Down	2.22782e-19	2.89062e-18	Usp17lb	ubiquitin specific peptidase 17-like B	K11845|1|0.0|979|mmu:381944|ubiquitin carboxyl-terminal hydrolase 17 [EC:3.4.19.12]	-	GO:0019783//ubiquitin-like protein-specific protease activity;GO:0016790//thiolester hydrolase activity	GO:0070646//protein modification by small protein removal;GO:0019941//modification-dependent protein catabolic process	gi|115299771|ref|NP_958811.2|/0/deubiquitinating enzyme 1a [Mus musculus]
384701	1638	29.64	2.54	1.76	0.15	-3.55254	Down	2.6705e-07	1.46374e-06	Usp17ld	ubiquitin specific peptidase 17-like D	K11845|1|0.0|1070|mmu:384701|ubiquitin carboxyl-terminal hydrolase 17 [EC:3.4.19.12]	-	GO:0019783//ubiquitin-like protein-specific protease activity;GO:0016790//thiolester hydrolase activity	GO:0070646//protein modification by small protein removal;GO:0019941//modification-dependent protein catabolic process	gi|112983634|ref|NP_001001559.2|/0/deubiquitinating enzyme 2a [Mus musculus]
65963	1069	37	3	3.27	0.28	-3.54579	Down	1.15919e-08	7.30556e-08	Tmem176b	transmembrane protein 176B	-	GO:0005635//nuclear envelope;GO:0031224//intrinsic component of membrane;GO:0005635//nuclear envelope;GO:0031224//intrinsic component of membrane;GO:0005635//nuclear envelope;GO:0031224//intrinsic component of membrane;GO:0005635//nuclear envelope;GO:0031224//intrinsic component of membrane;GO:0005635//nuclear envelope;GO:0031224//intrinsic component of membrane;GO:0005635//nuclear envelope;GO:0031224//intrinsic component of membrane;GO:0005635//nuclear envelope;GO:0031224//intrinsic component of membrane	-	GO:0048869//cellular developmental process;GO:0048869//cellular developmental process;GO:0048869//cellular developmental process;GO:0048869//cellular developmental process;GO:0048869//cellular developmental process;GO:0048869//cellular developmental process;GO:0048869//cellular developmental process	gi|12746434|ref|NP_075543.1|/1.00978e-136/transmembrane protein 176B [Mus musculus]
14461	3258	71	6	2.09	0.18	-3.53743	Down	2.2362e-15	2.34914e-14	Gata2	GATA binding protein 2	K17894|1|0.0|873|mmu:14461|GATA-binding protein 2	GO:0031981//nuclear lumen	GO:0046914//transition metal ion binding;GO:0005515//protein binding;GO:0001071//nucleic acid binding transcription factor activity;GO:0003677//DNA binding	GO:0021536//diencephalon development;GO:0007599//hemostasis;GO:0045165//cell fate commitment;GO:0021700//developmental maturation;GO:0045765//regulation of angiogenesis;GO:0045807//positive regulation of endocytosis;GO:0001701//in utero embryonic development	gi|226530726|ref|NP_032116.4|/0/endothelial transcription factor GATA-2 [Mus musculus]
53624	1167.59	243	19	18.08	1.6	-3.49825	Down	1.1234e-50	3.76378e-49	Cldn7	claudin 7	K06087|1|2e-106|387|mmu:53624|claudin	GO:0031224//intrinsic component of membrane;GO:0043296//apical junction complex;GO:0031224//intrinsic component of membrane;GO:0043296//apical junction complex	GO:0005515//protein binding;GO:0005515//protein binding	GO:0016337//single organismal cell-cell adhesion;GO:0016337//single organismal cell-cell adhesion	gi|8393144|ref|NP_058583.1|/1.39564e-105/claudin-7 precursor [Mus musculus]
13106	1759	1272.95	111.9	70.1	6.21	-3.49675	Down	4.1186e-249	1.26677e-246	Cyp2e1	cytochrome P450, family 2, subfamily e, polypeptide 1	K07415|1|0.0|969|mmu:13106|cytochrome P450, family 2, subfamily E, polypeptide 1 [EC:1.14.13.-]	GO:0005789//endoplasmic reticulum membrane	GO:0004497//monooxygenase activity;GO:0005515//protein binding;GO:0000166//nucleotide binding;GO:0005506//iron ion binding	GO:0009719;GO:0006721//terpenoid metabolic process;GO:0006639//acylglycerol metabolic process;GO:0010033//response to organic substance	gi|11276065|ref|NP_067257.1|/0/cytochrome P450 2E1 [Mus musculus]
666794	3224	34	3	1.01	0.09	-3.48829	Down	7.32386e-08	4.25946e-07	Rbm24	RNA binding motif protein 24	K14411|1|1e-11|74.7|bta:505542|RNA-binding protein Musashi;K13044|3|2e-11|74.3|hro:HELRODRAFT_94668|heterogeneous nuclear ribonucleoprotein A/B/D;K12741|4|2e-11|74.3|cin:100184318|heterogeneous nuclear ribonucleoprotein A1/A3	GO:0044424	GO:0003729//mRNA binding	GO:0016071//mRNA metabolic process;GO:0014902//myotube differentiation	gi|124487277|ref|NP_001074894.1|/2.04808e-98/RNA-binding protein 24 [Mus musculus]
22671	3029	21	2	0.67	0.06	-3.48113	Down	3.8021e-05	0.000157542	Rnf112	ring finger protein 112	K17339|1|9e-16|88.6|lcm:102345442|atlastin [EC:3.6.5.-]	GO:0043231//intracellular membrane-bounded organelle;GO:0043231//intracellular membrane-bounded organelle	GO:0017111//nucleoside-triphosphatase activity;GO:0046914//transition metal ion binding;GO:0032561//guanyl ribonucleotide binding;GO:0017111//nucleoside-triphosphatase activity;GO:0046914//transition metal ion binding;GO:0032561//guanyl ribonucleotide binding	-	gi|20127402|ref|NP_033574.2|/0/RING finger protein 112 isoform 1 [Mus musculus]
77220	4115	91	8	2.12	0.19	-3.47999	Down	4.0855e-19	5.23223e-18	Tmem200a	transmembrane protein 200A	-	GO:0031224//intrinsic component of membrane	-	-	gi|50511183|dbj|BAD32577.1|/0/mKIAA1913 protein [Mus musculus]
27217	2294	135	12	5.67	0.51	-3.47478	Down	1.27868e-27	2.34511e-26	Mixl1	Mix1 homeobox-like 1 (Xenopus laevis)	K09327|1|2e-12|77.0|ptr:471762|homeobox protein prophet of Pit-1;K18490|3|2e-11|73.9|pbi:103048755|homeobox protein OTX2	GO:0043231//intracellular membrane-bounded organelle	GO:0001071//nucleic acid binding transcription factor activity;GO:0003677//DNA binding	GO:0048869//cellular developmental process;GO:0009888//tissue development;GO:0001667//ameboidal-type cell migration;GO:0048513//animal organ development;GO:0006351//transcription, DNA-templated;GO:0001704//formation of primary germ layer	gi|7305269|ref|NP_038757.1|/2.59005e-113/homeobox protein MIXL1 [Mus musculus]
76156	4048	200	18	4.73	0.43	-3.45943	Down	4.50732e-40	1.16643e-38	Fam131b	family with sequence similarity 131, member B	K03260|1|1e-32|145|shr:100933156|translation initiation factor 4G	-	-	-	gi|568943124|ref|XP_006506793.1|/0/PREDICTED: protein FAM131B isoform X1 [Mus musculus]
105005	3402	23	2	0.65	0.06	-3.43741	Down	1.11793e-05	5.01186e-05	Fam84a	family with sequence similarity 84, member A	K10461|1|1e-05|55.5|bfo:BRAFLDRAFT_119296|kelch-like protein 24/35	-	-	-	gi|148666046|gb|EDK98462.1|/5.41733e-166/expressed sequence AW125753, isoform CRA_b [Mus musculus]
320873	3194	54	5	1.62	0.15	-3.43296	Down	1.19913e-11	9.72262e-11	Cdh10	cadherin 10	K06798|1|0.0|1511|mmu:320873|cadherin 6, type 2, K-cadherin;K06801|1|0.0|1511|mmu:320873|cadherin 9, type 2, T1-cadherin;K06802|1|0.0|1511|mmu:320873|cadherin 10, type 2, T2-cadherin	GO:0031224//intrinsic component of membrane;GO:0031224//intrinsic component of membrane	GO:0046872//metal ion binding;GO:0046872//metal ion binding	GO:0045216//cell-cell junction organization;GO:0016337//single organismal cell-cell adhesion;GO:0045216//cell-cell junction organization;GO:0016337//single organismal cell-cell adhesion	gi|148676983|gb|EDL08930.1|/0/mCG123390, isoform CRA_d [Mus musculus]
224405	2035	53	5	2.52	0.24	-3.39232	Down	2.19588e-11	1.73324e-10	Cyyr1	cysteine and tyrosine-rich protein 1	-	-	-	-	gi|74190182|dbj|BAE37209.1|/4.88931e-68/unnamed protein product [Mus musculus]
50786	4313	142.53	13.43	3.14	0.3	-3.38773	Down	1.08775e-28	2.06771e-27	Hs6st2	heparan sulfate 6-O-sulfotransferase 2	K08102|1|0.0|795|mmu:50786|heparan sulfate 6-O-sulfotransferase HS6ST2 [EC:2.8.2.-]	GO:0031224//intrinsic component of membrane;GO:0031224//intrinsic component of membrane	GO:0003824//catalytic activity;GO:0003824//catalytic activity	-	gi|116284408|ref|NP_001070670.1|/0/heparan-sulfate 6-O-sulfotransferase 2 isoform 1 [Mus musculus]
12291	8097	330.48	31	3.86	0.37	-3.383	Down	3.76266e-64	1.70932e-62	Cacna1g	calcium channel, voltage-dependent, T type, alpha 1G subunit	K04854|1|0.0|3709|mmu:12291|voltage-dependent calcium channel T type alpha-1G	-	-	-	gi|163914402|ref|NP_033913.2|/0/calcium channel, voltage-dependent, T type, alpha 1G subunit isoform a [Mus musculus]
22431	3092	102	10	3.17	0.31	-3.35414	Down	1.72671e-20	2.33741e-19	Wt1	Wilms tumor 1 homolog	K09234|1|0.0|935|mmu:22431|Wilms tumor protein 1	GO:0016604//nuclear body	GO:0046914//transition metal ion binding;GO:0001071//nucleic acid binding transcription factor activity;GO:0019904//protein domain specific binding;GO:0043565//sequence-specific DNA binding;GO:0043566//structure-specific DNA binding	GO:0061318;GO:0072050//S-shaped body morphogenesis;GO:0006357//regulation of transcription from RNA polymerase II promoter;GO:0030198//extracellular matrix organization;GO:0006412//translation;GO:0003382//epithelial cell morphogenesis;GO:0008585//female gonad development;GO:0008584//male gonad development;GO:0072164//mesonephric tubule development;GO:0006396//RNA processing;GO:0001654//eye development;GO:0006915//apoptotic process;GO:0012502//induction of programmed cell death;GO:0048754//branching morphogenesis of an epithelial tube;GO:0016049//cell growth;GO:0035270//endocrine system development;GO:0072125//negative regulation of glomerular mesangial cell proliferation	gi|153281234|ref|NP_659032.3|/0/Wilms tumor protein homolog [Mus musculus]
231238	4532	82	8	1.73	0.17	-3.34717	Down	9.40218e-17	1.06012e-15	Sel1l3	sel-1 suppressor of lin-12-like 3 (C. elegans)	K14026|1|4e-34|150|crg:105345138|SEL1 protein	GO:0044464	-	-	gi|28972381|dbj|BAC65644.1|/0/mKIAA0746 protein [Mus musculus]
64450	2971	22	2	0.71	0.07	-3.34239	Down	2.06482e-05	8.92219e-05	Gpr85	G protein-coupled receptor 85	K04302|1|0.0|720|ecb:100055809|G protein-coupled receptor 85	GO:0031224//intrinsic component of membrane	GO:0004888//transmembrane signaling receptor activity	GO:0007166//cell surface receptor signaling pathway	gi|11560065|ref|NP_071590.1|/0/probable G-protein coupled receptor 85 [Rattus norvegicus]
66260	1113.27	113	11	9.91	0.98	-3.33803	Down	1.29509e-22	1.91628e-21	Tmem54	transmembrane protein 54	K08875|1|2e-17|92.0|amj:102565078|nuclear receptor-binding protein	GO:0031224//intrinsic component of membrane;GO:0031224//intrinsic component of membrane;GO:0031224//intrinsic component of membrane	-	-	gi|148698272|gb|EDL30219.1|/1.3023e-108/transmembrane protein 54, isoform CRA_c [Mus musculus]
20472	2108	19.92	2.01	0.91	0.09	-3.33787	Down	0.000127608	0.000486621	Six2	sine oculis-related homeobox 2	K19472|1|5e-126|454|rno:366542|homeobox protein SIX2	GO:0043231//intracellular membrane-bounded organelle	GO:0001071//nucleic acid binding transcription factor activity;GO:0003677//DNA binding	GO:0009888//tissue development;GO:0001822//kidney development;GO:0006357//regulation of transcription from RNA polymerase II promoter;GO:0006605//protein targeting;GO:0045595//regulation of cell differentiation;GO:0042471//ear morphogenesis;GO:0048704//embryonic skeletal system morphogenesis	gi|586455308|ref|XP_006839478.1|/3.46529e-125/PREDICTED: homeobox protein SIX2 [Chrysochloris asiatica]
106522	2454	121	12	4.75	0.47	-3.33719	Down	5.87674e-24	9.29675e-23	Pkdcc	protein kinase domain containing, cytoplasmic	K17548|1|0.0|791|mmu:106522|protein kinase domain-containing protein, cytoplasmic	GO:0043231//intracellular membrane-bounded organelle	GO:0016301//kinase activity;GO:0032559//adenyl ribonucleotide binding	GO:0048565//digestive tract development;GO:0002062//chondrocyte differentiation;GO:0042996//regulation of Golgi to plasma membrane protein transport;GO:0030282//bone mineralization;GO:0006464//cellular protein modification process	gi|208431820|ref|NP_598878.2|/0/extracellular tyrosine-protein kinase PKDCC precursor [Mus musculus]
16948	4494	19	2	0.4	0.04	-3.32193	Down	0.000127608	0.000486225	Lox	lysyl oxidase	K00277|1|0.0|736|mmu:16948|protein-lysine 6-oxidase [EC:1.4.3.13]	GO:0043231//intracellular membrane-bounded organelle;GO:0005578//proteinaceous extracellular matrix;GO:0043231//intracellular membrane-bounded organelle;GO:0005578//proteinaceous extracellular matrix;GO:0043231//intracellular membrane-bounded organelle;GO:0005578//proteinaceous extracellular matrix	GO:0046914//transition metal ion binding;GO:0016641//oxidoreductase activity, acting on the CH-NH2 group of donors, oxygen as acceptor;GO:0046914//transition metal ion binding;GO:0016641//oxidoreductase activity, acting on the CH-NH2 group of donors, oxygen as acceptor;GO:0046914//transition metal ion binding;GO:0016641//oxidoreductase activity, acting on the CH-NH2 group of donors, oxygen as acceptor	GO:0009725//response to hormone;GO:0009611//response to wounding;GO:0085029//extracellular matrix assembly;GO:0001944//vasculature development;GO:0008152//metabolic process;GO:0030323//respiratory tube development;GO:0009725//response to hormone;GO:0009611//response to wounding;GO:0085029//extracellular matrix assembly;GO:0001944//vasculature development;GO:0008152//metabolic process;GO:0030323//respiratory tube development;GO:0009725//response to hormone;GO:0009611//response to wounding;GO:0085029//extracellular matrix assembly;GO:0001944//vasculature development;GO:0008152//metabolic process;GO:0030323//respiratory tube development	gi|74192826|dbj|BAE34923.1|/0/unnamed protein product [Mus musculus]
63954	595	50	5	8.49	0.86	-3.30336	Down	1.33624e-10	9.94075e-10	Rbp7	retinol binding protein 7, cellular	K14622|1|2e-48|193|gfr:102039428|retinol binding protein 2	GO:0044424	GO:0005501//retinoid binding	GO:0051234//establishment of localization	gi|11968156|ref|NP_071303.1|/1.31352e-74/retinoid-binding protein 7 [Mus musculus]
212733	1936	69	7	3.45	0.35	-3.30117	Down	4.22568e-14	4.11642e-13	Ccdc64b	coiled-coil domain containing 64B	K16756|1|7e-165|583|mmu:212733|coiled-coil domain-containing protein 64	-	GO:0005083	-	gi|568999695|ref|XP_006524048.1|/4.46015e-164/PREDICTED: bicaudal D-related protein 2 isoform X2 [Mus musculus]
14176	2523.34	2072.44	211.24	78.75	8.11	-3.27951	Down	0	0	Fgf5	fibroblast growth factor 5	K04358|1|5e-110|401|cge:100763237|fibroblast growth factor;K04362|1|5e-110|401|cge:100763237|fibroblast growth factor receptor 1 [EC:2.7.10.1];K05093|1|5e-110|401|cge:100763237|fibroblast growth factor receptor 2 [EC:2.7.10.1];K05094|1|5e-110|401|cge:100763237|fibroblast growth factor receptor 3 [EC:2.7.10.1];K05095|1|5e-110|401|cge:100763237|fibroblast growth factor receptor 4 [EC:2.7.10.1];K06816|1|5e-110|401|cge:100763237|golgi apparatus protein 1;K16338|1|5e-110|401|cge:100763237|syndecan 4	-	GO:0070851//growth factor receptor binding;GO:0005123//death receptor binding;GO:0070851//growth factor receptor binding;GO:0005123//death receptor binding	GO:0048522;GO:0030154//cell differentiation;GO:0008283//cell proliferation;GO:0007169//transmembrane receptor protein tyrosine kinase signaling pathway;GO:0048522;GO:0030154//cell differentiation;GO:0008283//cell proliferation;GO:0007169//transmembrane receptor protein tyrosine kinase signaling pathway	gi|6753854|ref|NP_034333.1|/6.76869e-89/fibroblast growth factor 5 isoform 1 precursor [Mus musculus]
17260	6325	19	2	0.29	0.03	-3.27302	Down	0.000127608	0.000486423	Mef2c	myocyte enhancer factor 2C	K04454|1|0.0|882|mmu:17260|MADS-box transcription enhancer factor 2C	GO:0016604//nuclear body;GO:0016604//nuclear body	GO:0001071//nucleic acid binding transcription factor activity;GO:0043565//sequence-specific DNA binding;GO:0019899//enzyme binding;GO:0001071//nucleic acid binding transcription factor activity;GO:0043565//sequence-specific DNA binding;GO:0019899//enzyme binding	GO:0000122//negative regulation of transcription from RNA polymerase II promoter;GO:0010628//positive regulation of gene expression;GO:0032092//positive regulation of protein binding;GO:0048771//tissue remodeling;GO:0045597//positive regulation of cell differentiation;GO:0002467//germinal center formation;GO:0012501//programmed cell death;GO:0014706//striated muscle tissue development;GO:0001944//vasculature development;GO:0001503//ossification;GO:0048468//cell development;GO:0002224//toll-like receptor signaling pathway;GO:0007610//behavior;GO:0003207//cardiac chamber formation;GO:0001709//cell fate determination;GO:0050804//modulation of synaptic transmission;GO:0042692//muscle cell differentiation;GO:0042113//B cell activation;GO:0045637//regulation of myeloid cell differentiation;GO:0000122//negative regulation of transcription from RNA polymerase II promoter;GO:0010628//positive regulation of gene expression;GO:0032092//positive regulation of protein binding;GO:0048771//tissue remodeling;GO:0045597//positive regulation of cell differentiation;GO:0002467//germinal center formation;GO:0012501//programmed cell death;GO:0014706//striated muscle tissue development;GO:0001944//vasculature development;GO:0001503//ossification;GO:0048468//cell development;GO:0007610//behavior;GO:0002224//toll-like receptor signaling pathway;GO:0007169//transmembrane receptor protein tyrosine kinase signaling pathway;GO:0003207//cardiac chamber formation;GO:0001709//cell fate determination;GO:0050804//modulation of synaptic transmission;GO:0042692//muscle cell differentiation;GO:0042113//B cell activation;GO:0045637//regulation of myeloid cell differentiation;GO:0000165//MAPK cascade	gi|13384624|ref|NP_079558.1|/0/myocyte-specific enhancer factor 2C isoform 2 [Mus musculus]
27206	6604	113	12	1.63	0.17	-3.26127	Down	6.84502e-22	9.92475e-21	Nrk	Nik related kinase	K16313|1|0.0|2450|mmu:27206|Nik-related protein kinase [EC:2.7.11.1]	-	GO:0004672//protein kinase activity;GO:0030695//GTPase regulator activity;GO:0032559//adenyl ribonucleotide binding	GO:0019222//regulation of metabolic process;GO:0006464//cellular protein modification process	gi|225543267|ref|NP_038752.2|/0/nik-related protein kinase [Mus musculus]
53868	1060	144	15	13.34	1.4	-3.25226	Down	9.9196e-28	1.82821e-26	Rab25	RAB25, member RAS oncogene family	K07906|1|3e-116|420|mmu:53868|Ras-related protein Rab-25	GO:0031143//pseudopodium;GO:0016020//membrane;GO:0031410//cytoplasmic vesicle	GO:0032561//guanyl ribonucleotide binding;GO:0005515//protein binding	GO:0035556//intracellular signal transduction;GO:0008283//cell proliferation;GO:0030030//cell projection organization;GO:0006810//transport	gi|31980838|ref|NP_058595.2|/2.1719e-115/ras-related protein Rab-25 [Mus musculus]
11982	5469	420	44	7.33	0.77	-3.25088	Down	7.42726e-78	4.06269e-76	Atp10a	ATPase, class V, type 10A	K01530|1|0.0|2814|mmu:11982|phospholipid-translocating ATPase [EC:3.6.3.1]	GO:0031224//intrinsic component of membrane	GO:0042625//ATPase coupled ion transmembrane transporter activity;GO:0046872//metal ion binding;GO:0005548//phospholipid transporter activity;GO:0032559//adenyl ribonucleotide binding	GO:0009206;GO:0006811//ion transport;GO:0006869//lipid transport;GO:0009207	gi|148689911|gb|EDL21858.1|/0/ATPase, class V, type 10A, isoform CRA_b [Mus musculus]
15220	2821	28	3	0.95	0.1	-3.24793	Down	2.75568e-06	1.33563e-05	Foxq1	forkhead box Q1	K09410|1|1e-125|453|mmu:15220|forkhead box protein Q	-	GO:0005515//protein binding;GO:0003677//DNA binding	GO:0006355//regulation of transcription, DNA-templated;GO:0001942//hair follicle development	gi|6716870|gb|AAC12973.2|/6.41245e-125/fork head transcription factor [Mus musculus]
17965	1762	19	2	1.04	0.11	-3.24101	Down	0.000127608	0.000486522	Nbl1	neuroblastoma, suppression of tumorigenicity 1	K19558|1|5e-69|264|cge:100752634|neuroblastoma suppressor of tumorigenicity 1	-	-	GO:0048858//cell projection morphogenesis;GO:0045597//positive regulation of cell differentiation	gi|568930741|ref|XP_006538686.1|/1.65405e-69/PREDICTED: neuroblastoma suppressor of tumorigenicity 1 isoform X1 [Mus musculus]
77706	3876	19	2	0.47	0.05	-3.23266	Down	0.000127608	0.000486127	Abcb5	ATP-binding cassette, sub-family B (MDR/TAP), member 5	K05660|1|0.0|2402|mmu:77706|ATP-binding cassette, subfamily B (MDR/TAP), member 5	GO:0016021//integral component of membrane;GO:0005911//cell-cell junction;GO:0012505//endomembrane system	GO:0005488//binding;GO:0015405	GO:0006810//transport;GO:0009207;GO:0006873//cellular ion homeostasis	gi|209417402|ref|NP_084237.1|/0/ATP-binding cassette sub-family B member 5 [Mus musculus]
277666	2110	18.45	2	0.84	0.09	-3.22239	Down	0.000232448	0.000851296	Gm13078	predicted gene 13078	-	-	-	-	gi|146134351|ref|NP_001078881.1|/0/novel protein similar to preferentially expressed antigen in melanoma-like family (Pramel) [Mus musculus]
229791	5690	16.55	1.6	0.28	0.03	-3.22239	Down	0.000151817	0.000571967	Plppr4	phospholipid phosphatase related 4	K19582|1|0.0|1499|mmu:229791|lipid phosphate phosphatase-related protein type 3/4	-	-	-	gi|37359962|dbj|BAC97959.1|/0/mKIAA0455 protein [Mus musculus]
18647	4928	48	5	0.93	0.1	-3.21723	Down	4.41786e-10	3.16245e-09	Cdk14	cyclin-dependent kinase 14	K08821|1|0.0|929|mmu:18647|cyclin-dependent kinase 14 [EC:2.7.11.22]	GO:0043231//intracellular membrane-bounded organelle;GO:0000307//cyclin-dependent protein kinase holoenzyme complex;GO:0044444//cytoplasmic part;GO:0016020//membrane	GO:0004674//protein serine/threonine kinase activity;GO:0005515//protein binding;GO:0032559//adenyl ribonucleotide binding	GO:0022402//cell cycle process;GO:0030111//regulation of Wnt signaling pathway;GO:0006464//cellular protein modification process	gi|395818922|ref|XP_003782858.1|/0/PREDICTED: cyclin-dependent kinase 14 [Otolemur garnettii]
270190	4563	18	2	0.37	0.04	-3.20945	Down	0.000232448	0.00085113	Ephb1	Eph receptor B1	K05110|1|0.0|1798|mmu:270190|Eph receptor B1 [EC:2.7.10.1];K05463|1|0.0|1798|mmu:270190|ephrin-B	GO:0016021//integral component of membrane;GO:0044424;GO:0016021//integral component of membrane;GO:0044424	GO:0005003//ephrin receptor activity;GO:0032559//adenyl ribonucleotide binding;GO:0005003//ephrin receptor activity;GO:0032559//adenyl ribonucleotide binding	GO:0007411//axon guidance;GO:0006468//protein phosphorylation;GO:0007167//enzyme linked receptor protein signaling pathway;GO:0048592//eye morphogenesis;GO:0021554//optic nerve development;GO:0021955//central nervous system neuron axonogenesis;GO:0007411//axon guidance;GO:0006468//protein phosphorylation;GO:0007167//enzyme linked receptor protein signaling pathway;GO:0048592//eye morphogenesis;GO:0021554//optic nerve development;GO:0021955//central nervous system neuron axonogenesis	gi|148689100|gb|EDL21047.1|/0/Eph receptor B1, isoform CRA_b [Mus musculus]
54419	1522	2309	251	147.43	16.14	-3.19132	Down	0	0	Cldn6	claudin 6	K06087|1|4e-90|334|mmu:54419|claudin	GO:0031224//intrinsic component of membrane;GO:0043296//apical junction complex	GO:0005515//protein binding	GO:0016337//single organismal cell-cell adhesion	gi|9055190|ref|NP_061247.1|/2.6404e-89/claudin-6 precursor [Mus musculus]
19817	332	119	13	38.2	4.2	-3.18511	Down	9.98296e-23	1.48415e-21	Rn7sk	RNA, 7SK, nuclear	K17570|1|2e-09|63.2|ssc:100624841|hydrocephalus-inducing protein;K17896|2|2e-07|56.2|umr:103660578|GATA-binding protein 5	-	-	-	gi|432116232|gb|ELK37276.1|/2.421e-36/hypothetical protein MDA_GLEAN10012073 [Myotis davidii]
24004	2198	37	4	1.62	0.18	-3.16993	Down	6.23644e-08	3.65993e-07	Rai2	retinoic acid induced 2	-	-	-	-	gi|157266275|ref|NP_940801.2|/0/retinoic acid-induced protein 2 [Mus musculus]
52331	1985	46	5	2.24	0.25	-3.1635	Down	1.45034e-09	9.88779e-09	Stbd1	starch binding domain 1	-	GO:0016021//integral component of membrane	GO:0005488//binding	GO:0044238//primary metabolic process;GO:0003012//muscle system process	gi|30424697|ref|NP_780305.1|/7.62276e-151/starch-binding domain-containing protein 1 [Mus musculus]
20393	2471.94	1918.29	213.56	74.76	8.38	-3.15724	Down	0	0	Sgk1	serum/glucocorticoid regulated kinase 1	K13302|1|0.0|801|cge:100771433|serum/glucocorticoid-regulated kinase 1 [EC:2.7.11.1]	GO:0043231//intracellular membrane-bounded organelle;GO:0016020//membrane;GO:0043231//intracellular membrane-bounded organelle;GO:0042995//cell projection;GO:0044444//cytoplasmic part;GO:0043231//intracellular membrane-bounded organelle;GO:0042995//cell projection;GO:0044444//cytoplasmic part;GO:0043231//intracellular membrane-bounded organelle;GO:0042995//cell projection;GO:0044444//cytoplasmic part;GO:0043231//intracellular membrane-bounded organelle;GO:0042995//cell projection;GO:0044444//cytoplasmic part	GO:0005543//phospholipid binding;GO:0004672//protein kinase activity;GO:0032559//adenyl ribonucleotide binding;GO:0016301//kinase activity;GO:0019901//protein kinase binding;GO:0008092//cytoskeletal protein binding;GO:0032559//adenyl ribonucleotide binding;GO:0016301//kinase activity;GO:0019901//protein kinase binding;GO:0008092//cytoskeletal protein binding;GO:0032559//adenyl ribonucleotide binding;GO:0016301//kinase activity;GO:0019901//protein kinase binding;GO:0008092//cytoskeletal protein binding;GO:0032559//adenyl ribonucleotide binding;GO:0019901//protein kinase binding;GO:0004672//protein kinase activity;GO:0005543//phospholipid binding;GO:0008092//cytoskeletal protein binding;GO:0032559//adenyl ribonucleotide binding	GO:0006464//cellular protein modification process;GO:0033554//cellular response to stress;GO:0012501//programmed cell death;GO:0030001//metal ion transport;GO:0032868//response to insulin;GO:0007613//memory;GO:0031346//positive regulation of cell projection organization;GO:0007632//visual behavior;GO:0006468//protein phosphorylation;GO:0043401//steroid hormone mediated signaling pathway;GO:0008104//protein localization;GO:0006915//apoptotic process;GO:0048858//cell projection morphogenesis;GO:0033554//cellular response to stress;GO:0016049//cell growth;GO:0002028//regulation of sodium ion transport;GO:0031111//negative regulation of microtubule polymerization or depolymerization;GO:0007049//cell cycle;GO:0006875//cellular metal ion homeostasis;GO:0032868//response to insulin;GO:0007613//memory;GO:0031346//positive regulation of cell projection organization;GO:0007632//visual behavior;GO:0006468//protein phosphorylation;GO:0043401//steroid hormone mediated signaling pathway;GO:0008104//protein localization;GO:0006915//apoptotic process;GO:0048858//cell projection morphogenesis;GO:0033554//cellular response to stress;GO:0016049//cell growth;GO:0002028//regulation of sodium ion transport;GO:0031111//negative regulation of microtubule polymerization or depolymerization;GO:0007049//cell cycle;GO:0006875//cellular metal ion homeostasis;GO:0032868//response to insulin;GO:0007613//memory;GO:0031346//positive regulation of cell projection organization;GO:0007632//visual behavior;GO:0006468//protein phosphorylation;GO:0043401//steroid hormone mediated signaling pathway;GO:0008104//protein localization;GO:0006915//apoptotic process;GO:0048858//cell projection morphogenesis;GO:0033554//cellular response to stress;GO:0016049//cell growth;GO:0002028//regulation of sodium ion transport;GO:0031111//negative regulation of microtubule polymerization or depolymerization;GO:0007049//cell cycle;GO:0006875//cellular metal ion homeostasis;GO:0032868//response to insulin;GO:0007613//memory;GO:0031346//positive regulation of cell projection organization;GO:0007632//visual behavior;GO:0006468//protein phosphorylation;GO:0043401//steroid hormone mediated signaling pathway;GO:0008104//protein localization;GO:0006915//apoptotic process;GO:0048858//cell projection morphogenesis;GO:0033554//cellular response to stress;GO:0016049//cell growth;GO:0002028//regulation of sodium ion transport;GO:0031111//negative regulation of microtubule polymerization or depolymerization;GO:0007049//cell cycle;GO:0006875//cellular metal ion homeostasis	gi|257796265|ref|NP_001155317.2|/0/serine/threonine-protein kinase Sgk1 isoform a [Mus musculus]
20675	2086	527	59	24.39	2.75	-3.14879	Down	1.34888e-94	9.55006e-93	Sox3	SRY (sex determining region Y)-box 3	K09267|1|1e-121|439|mmu:20675|transcription factor SOX1/3/14/21 (SOX group B)	-	-	GO:0048731//system development	gi|156766077|ref|NP_033263.2|/6.67764e-121/transcription factor SOX-3 [Mus musculus]
751866	2031	26	3	1.24	0.14	-3.14684	Down	9.0372e-06	4.10249e-05	Kis2	Kaplan integration site 2	-	-	-	-	gi|148697167|gb|EDL29114.1|/4.95066e-12/mCG147982 [Mus musculus]
75409	4829	71	8	1.41	0.16	-3.13955	Down	6.46328e-14	6.23466e-13	Slitrk5	SLIT and NTRK-like family, member 5	K04520|1|1e-15|89.0|bfo:BRAFLDRAFT_138137|amyloid beta A4 protein;K06771|1|1e-15|89.0|bfo:BRAFLDRAFT_138137|myelin associated glycoprotein;K16661|1|1e-15|89.0|bfo:BRAFLDRAFT_138137|reticulon-4 receptor-like 2;K19511|3|2e-13|81.3|cfr:102509592|peroxidase [EC:1.11.1.7]	GO:0031224//intrinsic component of membrane	-	GO:0048667//cell morphogenesis involved in neuron differentiation	gi|568988974|ref|XP_006519704.1|/0/PREDICTED: SLIT and NTRK-like family, member 5 isoform X1 [Mus musculus]
12296	3814	18.1	2	0.44	0.05	-3.1375	Down	0.000232448	0.000850964	Cacnb2	calcium channel, voltage-dependent, beta 2 subunit	K04863|1|0.0|996|mmu:12296|voltage-dependent calcium channel beta-2	GO:0034704//calcium channel complex;GO:0005886//plasma membrane;GO:0034704//calcium channel complex;GO:0005886//plasma membrane;GO:0034704//calcium channel complex	GO:0005488//binding;GO:0005245//voltage-gated calcium channel activity;GO:0016247//channel regulator activity;GO:0005488//binding;GO:0005245//voltage-gated calcium channel activity;GO:0016247//channel regulator activity;GO:0005488//binding;GO:0005245//voltage-gated calcium channel activity;GO:0016247//channel regulator activity	GO:0007267//cell-cell signaling;GO:0050953//sensory perception of light stimulus;GO:0032412//regulation of ion transmembrane transporter activity;GO:0006816//calcium ion transport;GO:0007267//cell-cell signaling;GO:0050953//sensory perception of light stimulus;GO:0032412//regulation of ion transmembrane transporter activity;GO:0006816//calcium ion transport;GO:0007267//cell-cell signaling;GO:0032412//regulation of ion transmembrane transporter activity;GO:0006816//calcium ion transport	gi|357527424|ref|NP_001239462.1|/0/voltage-dependent L-type calcium channel subunit beta-2 isoform 2 [Mus musculus]
330166	8716	191	22	2.09	0.24	-3.1224	Down	7.55128e-35	1.71315e-33	Miat	myocardial infarction associated transcript (non-protein coding)	-	-	-	-	gi|148688037|gb|EDL19984.1|/6.73873e-126/mCG128631, isoform CRA_c [Mus musculus]
50873	1483.72	9467.29	1088.48	625.11	71.84	-3.12125	Down	0	0	Park2	Parkinson disease (autosomal recessive, juvenile) 2, parkin	K04556|1|0.0|994|mmu:50873|parkin [EC:2.3.2.27]	GO:0043005//neuron projection;GO:0032991//macromolecular complex;GO:0044430;GO:0012505//endomembrane system;GO:0044459;GO:0030136//clathrin-coated vesicle;GO:0016234//inclusion body;GO:0043005//neuron projection;GO:0032991//macromolecular complex;GO:0044430;GO:0012505//endomembrane system;GO:0044459;GO:0030136//clathrin-coated vesicle;GO:0016234//inclusion body	GO:0019787//ubiquitin-like protein transferase activity;GO:0019900//kinase binding;GO:0019904//protein domain specific binding;GO:0046914//transition metal ion binding;GO:0019787//ubiquitin-like protein transferase activity;GO:0019900//kinase binding;GO:0019904//protein domain specific binding;GO:0046914//transition metal ion binding	GO:0007270//neuron-neuron synaptic transmission;GO:0050804//modulation of synaptic transmission;GO:0006914//autophagy;GO:0001932//regulation of protein phosphorylation;GO:0051384//response to glucocorticoid;GO:0010941//regulation of cell death;GO:0070841;GO:0015872//dopamine transport;GO:0007611//learning or memory;GO:0009605//response to external stimulus;GO:0007626//locomotory behavior;GO:0019941//modification-dependent protein catabolic process;GO:0006584//catecholamine metabolic process;GO:0001836//release of cytochrome c from mitochondria;GO:0007249//I-kappaB kinase/NF-kappaB signaling;GO:0051017//actin filament bundle assembly;GO:0006950//response to stress;GO:0048469//cell maturation;GO:0000209//protein polyubiquitination;GO:0007270//neuron-neuron synaptic transmission;GO:0050804//modulation of synaptic transmission;GO:0006914//autophagy;GO:0001932//regulation of protein phosphorylation;GO:0051384//response to glucocorticoid;GO:0010941//regulation of cell death;GO:0070841;GO:0015872//dopamine transport;GO:0007611//learning or memory;GO:0009605//response to external stimulus;GO:0007626//locomotory behavior;GO:0019941//modification-dependent protein catabolic process;GO:0006584//catecholamine metabolic process;GO:0001836//release of cytochrome c from mitochondria;GO:0007249//I-kappaB kinase/NF-kappaB signaling;GO:0051017//actin filament bundle assembly;GO:0006950//response to stress;GO:0048469//cell maturation;GO:0000209//protein polyubiquitination	gi|10179811|gb|AAG13891.1|AF250294_1/1.78075e-151/parkin [Mus musculus]
72301	5921	80	9	1.29	0.15	-3.10434	Down	1.57414e-15	1.66483e-14	1810041L15Rik	RIKEN cDNA 1810041L15 gene	-	GO:0031224//intrinsic component of membrane	-	-	gi|568993422|ref|XP_006521502.1|/1.83136e-119/PREDICTED: uncharacterized protein KIAA1644 isoform X1 [Mus musculus]
218630	1876	69	8	3.56	0.42	-3.08342	Down	2.08618e-13	1.93863e-12	Ccno	cyclin O	K10861|1|1e-173|612|mmu:218630|uracil-DNA glycosylase 2 [EC:3.2.2.-]	GO:0031981//nuclear lumen	GO:0019104//DNA N-glycosylase activity	GO:0006285//base-excision repair, AP site formation;GO:0042221//response to chemical;GO:0007275//multicellular organism development	gi|124486694|ref|NP_001074531.1|/8.60672e-173/cyclin-O [Mus musculus]
100039192	1273.23	95.03	11.24	7.31	0.87	-3.07078	Down	5.49294e-18	6.58942e-17	Tmem254c	transmembrane protein 254c	-	GO:0031224//intrinsic component of membrane	-	-	gi|292781931|ref|NP_080955.1|/3.05313e-63/transmembrane protein 254 isoform 1 [Mus musculus]
71746	2550	150	18	5.66	0.68	-3.0572	Down	3.43118e-27	6.18998e-26	Rgl3	ral guanine nucleotide dissociation stimulator-like 3	K17639|1|0.0|1083|mmu:71746|ral guanine nucleotide dissociation stimulator-like 3	GO:0044464	GO:0005088//Ras guanyl-nucleotide exchange factor activity;GO:0031267//small GTPase binding	GO:0019222//regulation of metabolic process;GO:0035556//intracellular signal transduction	gi|8650435|gb|AAF78208.1|AF237669_1/0/RalGDS-like protein 3 [Mus musculus]
22153	2246	303.21	36.22	13.02	1.57	-3.05189	Down	1.16926e-53	4.25975e-52	Tubb4a	tubulin, beta 4A class IVA	K07375|1|0.0|836|hsa:10382|tubulin beta	GO:0032991//macromolecular complex;GO:0015630//microtubule cytoskeleton;GO:0044297//cell body;GO:0033267;GO:0044444//cytoplasmic part	GO:0017111//nucleoside-triphosphatase activity;GO:0032561//guanyl ribonucleotide binding	GO:0022402//cell cycle process;GO:0043623//cellular protein complex assembly;GO:0009207;GO:0007017//microtubule-based process;GO:0006458//'de novo' protein folding	gi|528955469|ref|XP_005208938.1|/0/PREDICTED: tubulin beta-4A chain isoform X1 [Bos taurus]
72434	1659	41	5	2.4	0.29	-3.04891	Down	2.73528e-08	1.65921e-07	Lypd3	Ly6/Plaur domain containing 3	K03985|1|2e-10|69.7|cge:100689422|plasminogen activator, urokinase receptor	GO:0031224//intrinsic component of membrane	GO:0005515//protein binding	GO:0031589//cell-substrate adhesion	gi|19526946|ref|NP_598504.1|/3.52566e-167/ly6/PLAUR domain-containing protein 3 precursor [Mus musculus]
16658	3389	32.09	4.01	0.91	0.11	-3.04836	Down	1.17935e-06	5.95449e-06	Mafb	v-maf musculoaponeurotic fibrosarcoma oncogene family, protein B (avian)	K09036|1|2e-122|442|mmu:16658|transcription factor MAFB	GO:0043231//intracellular membrane-bounded organelle;GO:0043234//protein complex	GO:0003677//DNA binding;GO:0005515//protein binding	GO:0042471//ear morphogenesis;GO:0006357//regulation of transcription from RNA polymerase II promoter;GO:0045638//negative regulation of myeloid cell differentiation;GO:0021546//rhombomere development;GO:0007389//pattern specification process	gi|23308601|ref|NP_034788.1|/1.39124e-121/transcription factor MafB [Mus musculus]
667742	10742	103	12	0.91	0.11	-3.04836	Down	2.43252e-19	3.14751e-18	Piezo2	piezo-type mechanosensitive ion channel component 2	-	GO:0031224//intrinsic component of membrane	GO:0015075//ion transmembrane transporter activity	GO:0006811//ion transport	gi|328887946|ref|NP_001034574.4|/0/piezo-type mechanosensitive ion channel component 2 [Mus musculus]
238257	3282	257	31	7.51	0.91	-3.04487	Down	1.94879e-45	5.80368e-44	Tmem30b	transmembrane protein 30B	-	GO:0031224//intrinsic component of membrane	-	-	gi|30520139|ref|NP_848830.1|/0/cell cycle control protein 50B [Mus musculus]
65221	2345	24	3	0.99	0.12	-3.04439	Down	2.92488e-05	0.000123596	Slc15a3	solute carrier family 15, member 3	K14638|1|0.0|864|mmu:65221|solute carrier family 15 (peptide/histidine transporter), member 3/4	GO:0005764//lysosome;GO:0016020//membrane	GO:0015295//solute:proton symporter activity;GO:0015322	GO:0009057//macromolecule catabolic process;GO:0015833//peptide transport;GO:0006818//hydrogen transport;GO:0006811//ion transport	gi|4580995|gb|AAD24570.1|AF121080_1/0/cAMP inducible 1 protein [Mus musculus]
66451	915	114	14	12.31	1.52	-3.01769	Down	8.7057e-21	1.20012e-19	2610528J11Rik	RIKEN cDNA 2610528J11 gene	-	GO:0044464	-	-	gi|13385014|ref|NP_079848.1|/6.83562e-40/type III endosome membrane protein TEMP [Mus musculus]
16560	8243	1626.38	201.88	18.9	2.35	-3.00765	Down	2.23846e-275	7.7774e-273	Kif1a	kinesin family member 1A	K10392|1|0.0|3169|mmu:16560|kinesin family member 1	GO:0043231//intracellular membrane-bounded organelle;GO:0015630//microtubule cytoskeleton;GO:0043231//intracellular membrane-bounded organelle;GO:0015630//microtubule cytoskeleton;GO:0043231//intracellular membrane-bounded organelle;GO:0015630//microtubule cytoskeleton;GO:0043231//intracellular membrane-bounded organelle;GO:0015630//microtubule cytoskeleton	GO:0005488//binding;GO:0003774//motor activity;GO:0005488//binding;GO:0003774//motor activity;GO:0005488//binding;GO:0003774//motor activity;GO:0005488//binding;GO:0003774//motor activity	GO:0007017//microtubule-based process;GO:0007017//microtubule-based process;GO:0007017//microtubule-based process;GO:0007017//microtubule-based process	gi|160333877|ref|NP_001103785.1|/0/kinesin-like protein KIF1A isoform b [Mus musculus]
216867	1773	32	4	1.75	0.22	-2.99178	Down	1.17935e-06	5.9577e-06	Slc16a11	solute carrier family 16 (monocarboxylic acid transporters), member 11	K08188|1|9e-119|429|mmu:216867|MFS transporter, MCP family, solute carrier family 16 (monocarboxylic acid transporters), member 11	-	-	-	gi|197246084|gb|AAI69003.1|/5.63129e-126/Slc16a11 protein [Rattus norvegicus]
224796	5870	38.61	5.09	0.63	0.08	-2.97728	Down	1.55037e-07	8.68301e-07	Clic5	chloride intracellular channel 5	K05025|1|2e-142|510|mmu:224796|chloride intracellular channel protein 5	GO:0043231//intracellular membrane-bounded organelle;GO:0015630//microtubule cytoskeleton;GO:0044444//cytoplasmic part;GO:0005902//microvillus;GO:0034702//ion channel complex	GO:0005488//binding;GO:0005254//chloride channel activity	GO:0050905//neuromuscular process;GO:0050954//sensory perception of mechanical stimulus;GO:0060122//inner ear receptor stereocilium organization;GO:0015698//inorganic anion transport;GO:0033036;GO:0022414//reproductive process;GO:0034220//ion transmembrane transport;GO:0043269//regulation of ion transport	gi|27369886|ref|NP_766209.1|/1.29115e-141/chloride intracellular channel protein 5 [Mus musculus]
15429	1878	32	4	1.65	0.21	-2.974	Down	1.17935e-06	5.95609e-06	Hoxd1	homeobox D1	K09301|1|2e-153|545|mmu:15429|homeobox protein HoxA/B/D1	GO:0043231//intracellular membrane-bounded organelle	GO:0003677//DNA binding;GO:0001071//nucleic acid binding transcription factor activity	GO:0006351//transcription, DNA-templated;GO:0001501//skeletal system development	gi|112983632|ref|NP_034597.2|/1.29208e-152/homeobox protein Hox-D1 [Mus musculus]
18991	3013	1360	172	43.34	5.52	-2.97296	Down	4.13e-228	1.07621e-225	Pou3f1	POU domain, class 3, transcription factor 1	K09365|1|1e-120|437|mmu:18991|POU domain transcription factor, class 3	GO:0043231//intracellular membrane-bounded organelle;GO:0043234//protein complex	GO:0000981//RNA polymerase II transcription factor activity, sequence-specific DNA binding;GO:0003677//DNA binding	GO:0014044//Schwann cell development;GO:0006357//regulation of transcription from RNA polymerase II promoter;GO:0009913//epidermal cell differentiation;GO:0007420//brain development;GO:0008366//axon ensheathment	gi|7106383|ref|NP_035271.1|/6.68585e-120/POU domain, class 3, transcription factor 1 [Mus musculus]
27494	6974	630	80	8.61	1.1	-2.96851	Down	2.00828e-106	1.68211e-104	Amot	angiomotin	K16819|1|0.0|1420|rno:300289|angiomotin	-	-	-	gi|590121980|ref|NP_695231.3|/0/angiomotin isoform 1 [Mus musculus]
242773	2573	23	3	0.86	0.11	-2.96683	Down	5.2329e-05	0.000212648	Slc45a1	solute carrier family 45, member 1	K15378|1|0.0|1296|mmu:242773|solute carrier family 45, member 1/2/4	GO:0031224//intrinsic component of membrane	GO:0015291//secondary active transmembrane transporter activity;GO:0015149//hexose transmembrane transporter activity	GO:0008645//hexose transport	gi|75709222|ref|NP_776135.2|/0/proton-associated sugar transporter A [Mus musculus]
229694	5547	22	3	0.38	0.05	-2.926	Down	9.32428e-05	0.000364235	AI504432	expressed sequence AI504432	-	-	-	-	gi|26333071|dbj|BAC30253.1|/5.79444e-59/unnamed protein product [Mus musculus]
231507	696	122	16	17.55	2.32	-2.91927	Down	1.69373e-21	2.4074e-20	Plac8	placenta-specific 8	-	-	-	-	gi|21105853|ref|NP_631937.1|/5.22499e-64/placenta-specific gene 8 protein [Mus musculus]
241639	5255	141.06	18.46	2.56	0.34	-2.91254	Down	6.10246e-25	1.00434e-23	Fermt1	fermitin family member 1	K17082|1|0.0|1268|mmu:241639|kindlin 1	GO:0005924//cell-substrate adherens junction;GO:0005884//actin filament;GO:0044444//cytoplasmic part	-	GO:0016477//cell migration;GO:0008283//cell proliferation;GO:0030010//establishment of cell polarity	gi|124487315|ref|NP_932146.2|/0/fermitin family homolog 1 [Mus musculus]
633093	4204	19.7	2.82	0.45	0.06	-2.90689	Down	0.000127608	0.000486324	Gm7104	REX1, RNA exonuclease 1 homolog pseudogene	K14570|1|0.0|998|mmu:66932|RNA exonuclease 1 [EC:3.1.-.-]	-	-	-	gi|524966929|ref|XP_005083357.1|/0/PREDICTED: RNA exonuclease 1 homolog [Mesocricetus auratus]
12654	1704	22	3	1.25	0.17	-2.87832	Down	9.32428e-05	0.000364159	Chil1	chitinase-like 1	K17523|1|0.0|738|mmu:12654|chitinase-3-like protein 1/2	GO:0031012//extracellular matrix	GO:0004553//hydrolase activity, hydrolyzing O-glycosyl compounds;GO:0030246//carbohydrate binding;GO:0043167//ion binding;GO:0005198//structural molecule activity	GO:0070555//response to interleukin-1;GO:0034612//response to tumor necrosis factor;GO:0006026	gi|224809461|ref|NP_031721.2|/0/chitinase-3-like protein 1 precursor [Mus musculus]
12444	5772	53	7	0.88	0.12	-2.87447	Down	4.95016e-10	3.526e-09	Ccnd2	cyclin D2	K10151|1|1e-156|557|mmu:12444|cyclin D2	GO:0043231//intracellular membrane-bounded organelle;GO:0043234//protein complex	GO:0019900//kinase binding	GO:0032868//response to insulin;GO:0043627//response to estrogen;GO:0022602//ovulation cycle process;GO:0000079//regulation of cyclin-dependent protein serine/threonine kinase activity;GO:0048513//animal organ development;GO:0050767//regulation of neurogenesis;GO:0008284//positive regulation of cell proliferation;GO:0022402//cell cycle process;GO:0048232//male gamete generation	gi|568940499|ref|XP_006505521.1|/1.10268e-161/PREDICTED: G1/S-specific cyclin-D2 isoform X2 [Mus musculus]
12931	1671	73	10	4.24	0.58	-2.86994	Down	3.95148e-13	3.58499e-12	Crlf1	cytokine receptor-like factor 1	K05060|1|4e-23|112|cmk:103177817|interleukin 6 signal transducer	GO:0044421	GO:0004871//signal transducer activity;GO:0005515//protein binding	GO:0023052//signaling	gi|568955184|ref|XP_006509603.1|/0/PREDICTED: cytokine receptor-like factor 1 isoform X1 [Mus musculus]
100306944	205	81.61	11.12	45.94	6.31	-2.86404	Down	1.73746e-14	1.73487e-13	Snora73a	small nucleolar RNA, H/ACA box 73a	K17585|1|4e-14|68.6|lve:103088203|phosphatase and actin regulator 4	-	-	-	gi|602699793|ref|XP_007461897.1|/2.96753e-13/PREDICTED: phosphatase and actin regulator 4 [Lipotes vexillifer]
16145	2064	72.87	10	3.41	0.47	-2.85904	Down	6.95616e-13	6.18245e-12	Igtp	interferon gamma induced GTPase	K14140|1|0.0|839|mmu:16145|interferon gamma induced GTPase;K14139|3|5e-98|361|ngi:103744225|immunity-related GTPase family M protein [EC:3.6.5.-]	-	-	-	gi|205360918|ref|NP_061208.3|/0/interferon gamma induced GTPase [Mus musculus]
72792	3345.04	30	4	0.86	0.12	-2.8413	Down	3.74748e-06	1.78815e-05	2810459M11Rik	RIKEN cDNA 2810459M11 gene	-	-	GO:0005488//binding;GO:0005488//binding	-	gi|222418599|ref|NP_001138464.1|/1.7267e-132/uncharacterized protein C2orf72 homolog isoform 1 [Mus musculus]
72125	2340	22	3	0.86	0.12	-2.8413	Down	9.32428e-05	0.000364084	Amer2	APC membrane recruitment 2	K19407|1|2e-22|110|lcm:102365999|APC membrane recruitment protein 1	-	-	-	gi|257900443|ref|NP_001158177.1|/0/APC membrane recruitment protein 2 isoform 2 [Mus musculus]
11768	1732	543	76	30.36	4.28	-2.82649	Down	1.49543e-87	9.47883e-86	Ap1m2	adaptor protein complex AP-1, mu 2 subunit	K12393|1|0.0|839|cge:100758260|AP-1 complex subunit mu	GO:0031982//vesicle;GO:0044431//Golgi apparatus part;GO:0030119//AP-type membrane coat adaptor complex;GO:0031982//vesicle;GO:0044431//Golgi apparatus part;GO:0030119//AP-type membrane coat adaptor complex	-	GO:0048193//Golgi vesicle transport;GO:0015031//protein transport;GO:0048193//Golgi vesicle transport;GO:0015031//protein transport	gi|160333502|ref|NP_001103770.1|/0/AP-1 complex subunit mu-2 isoform 1 [Mus musculus]
213956	3010	64	9	2.04	0.29	-2.81444	Down	1.5879e-11	1.26937e-10	Fam83f	family with sequence similarity 83, member F	K16805|1|6e-50|202|xtr:100496367|protein FAM83D	-	-	-	gi|156564376|ref|NP_666098.2|/0/protein FAM83F [Mus musculus]
20672	1619	28	4	1.68	0.24	-2.80735	Down	1.1751e-05	5.24933e-05	Sox18	SRY (sex determining region Y)-box 18	K09270|1|1e-136|488|mmu:20672|transcription factor SOX7/8/10/18 (SOX group E/F)	GO:0043231//intracellular membrane-bounded organelle	GO:0001071//nucleic acid binding transcription factor activity;GO:0043565//sequence-specific DNA binding	GO:0043542//endothelial cell migration;GO:0008544//epidermis development;GO:0001885//endothelial cell development;GO:0003348;GO:0043009//chordate embryonic development;GO:0022404//molting cycle process;GO:0001945//lymph vessel development;GO:0048646//anatomical structure formation involved in morphogenesis	gi|124244106|ref|NP_033262.2|/9.11494e-136/transcription factor SOX-18 [Mus musculus]
18578	4206	24	4	0.63	0.09	-2.80735	Down	0.000110262	0.000425577	Pde4b	phosphodiesterase 4B, cAMP specific	K13293|1|0.0|1367|rno:24626|cAMP-specific phosphodiesterase 4 [EC:3.1.4.53]	GO:0043231//intracellular membrane-bounded organelle;GO:0044444//cytoplasmic part;GO:0043231//intracellular membrane-bounded organelle;GO:0044444//cytoplasmic part;GO:0043231//intracellular membrane-bounded organelle;GO:0044444//cytoplasmic part;GO:0043231//intracellular membrane-bounded organelle;GO:0044444//cytoplasmic part;GO:0043231//intracellular membrane-bounded organelle;GO:0044444//cytoplasmic part	GO:0043169//cation binding;GO:0004114//3',5'-cyclic-nucleotide phosphodiesterase activity;GO:0043169//cation binding;GO:0004114//3',5'-cyclic-nucleotide phosphodiesterase activity;GO:0043169//cation binding;GO:0004114//3',5'-cyclic-nucleotide phosphodiesterase activity;GO:0043169//cation binding;GO:0004114//3',5'-cyclic-nucleotide phosphodiesterase activity;GO:0043169//cation binding;GO:0004114//3',5'-cyclic-nucleotide phosphodiesterase activity	GO:0006195//purine nucleotide catabolic process;GO:0023052//signaling;GO:0006936//muscle contraction;GO:0006195//purine nucleotide catabolic process;GO:0023052//signaling;GO:0006936//muscle contraction;GO:0006936//muscle contraction;GO:0006195//purine nucleotide catabolic process;GO:0006195//purine nucleotide catabolic process;GO:0023052//signaling;GO:0006936//muscle contraction;GO:0006195//purine nucleotide catabolic process;GO:0023052//signaling;GO:0006936//muscle contraction	gi|568928611|ref|XP_006502921.1|/0/PREDICTED: phosphodiesterase 4B isoform X4 [Mus musculus]
77522	530	21	3	4.04	0.58	-2.80023	Down	0.000165421	0.000618746	Tmem213	transmembrane protein 213	-	GO:0044464	-	-	gi|254692983|ref|NP_084197.1|/5.35624e-70/transmembrane protein 213 [Mus musculus]
330096	3754	70.93	10.05	1.81	0.26	-2.79941	Down	2.14548e-12	1.84649e-11	Shisa3	shisa family member 3	-	GO:0043231//intracellular membrane-bounded organelle	-	GO:0032501//multicellular organismal process	gi|85986585|ref|NP_001028587.1|/2.26479e-112/protein shisa-3 homolog precursor [Mus musculus]
332937	2117	35	5	1.6	0.23	-2.79837	Down	8.5783e-07	4.39743e-06	Tfap2e	transcription factor AP-2, epsilon	K09179|1|0.0|669|mmu:332937|transcription factor AP-2 epsilon	-	GO:0003676//nucleic acid binding;GO:0042802//identical protein binding;GO:0001071//nucleic acid binding transcription factor activity;GO:0046983//protein dimerization activity	GO:0006357//regulation of transcription from RNA polymerase II promoter	gi|120444920|ref|NP_945198.2|/0/transcription factor AP-2-epsilon [Mus musculus]
208982	3615	34	5	0.9	0.13	-2.79141	Down	1.50821e-06	7.54186e-06	Hmgcll1	3-hydroxymethyl-3-methylglutaryl-Coenzyme A lyase-like 1	K01640|1|0.0|684|mmu:208982|hydroxymethylglutaryl-CoA lyase [EC:4.1.3.4]	-	GO:0016833//oxo-acid-lyase activity;GO:0043169//cation binding	-	gi|33239379|ref|NP_776092.1|/0/3-hydroxymethyl-3-methylglutaryl-CoA lyase, cytoplasmic [Mus musculus]
56437	1577	56	8	3.45	0.5	-2.7866	Down	3.64402e-10	2.62857e-09	Rrad	Ras-related associated with diabetes	K07845|1|1e-138|495|mmu:56437|Ras-related associated with diabetes	GO:0016020//membrane	GO:0017111//nucleoside-triphosphatase activity;GO:0032561//guanyl ribonucleotide binding;GO:0005515//protein binding	GO:0035556//intracellular signal transduction;GO:0016049//cell growth;GO:0009207	gi|114145497|ref|NP_062636.2|/7.19221e-138/GTP-binding protein RAD [Mus musculus]
230587	2904	27	4	0.89	0.13	-2.77529	Down	2.06948e-05	8.94027e-05	Glis1	GLIS family zinc finger 1	K09232|1|0.0|1283|mmu:230587|zinc finger protein GLIS1/3	GO:0043231//intracellular membrane-bounded organelle	GO:0003676//nucleic acid binding;GO:0046914//transition metal ion binding	GO:0006357//regulation of transcription from RNA polymerase II promoter	gi|568928842|ref|XP_006503032.1|/0/PREDICTED: zinc finger protein GLIS1 isoform X1 [Mus musculus]
16370	6269	116	17	1.77	0.26	-2.76717	Down	2.01582e-19	2.62099e-18	Irs4	insulin receptor substrate 4	K17446|1|0.0|906|mmu:16370|insulin receptor substrate 4	-	-	-	gi|58331138|ref|NP_034702.2|/0/insulin receptor substrate 4 [Mus musculus]
380702	7487	27	4	0.34	0.05	-2.76553	Down	2.06948e-05	8.93821e-05	Shisa6	shisa family member 6	-	GO:0044464	-	-	gi|85702193|ref|NP_001030046.1|/0/protein shisa-6 homolog precursor [Mus musculus]
14345	3664	33.47	5.11	0.88	0.13	-2.75899	Down	2.64312e-06	1.28439e-05	Fut4	fucosyltransferase 4	K07632|1|0.0|913|mmu:14345|galactoside alpha-1,3-fucosyltransferase 4 [EC:2.4.1.-]	GO:0000139//Golgi membrane;GO:0031224//intrinsic component of membrane	GO:0008417//fucosyltransferase activity	GO:0006464//cellular protein modification process	gi|6753920|ref|NP_034372.1|/0/alpha-(1,3)-fucosyltransferase 4 [Mus musculus]
13380	2245	23.48	3.39	1.01	0.15	-2.75132	Down	5.2329e-05	0.000212694	Dkk1	dickkopf WNT signaling pathway inhibitor 1	K02165|1|3e-151|538|mmu:13380|dickkopf	-	-	-	gi|31542557|ref|NP_034181.2|/1.97595e-150/dickkopf-related protein 1 precursor [Mus musculus]
12349	1807	7557	1118	404.85	60.32	-2.74668	Down	0	0	Car2	carbonic anhydrase 2	K18245|1|3e-154|547|mmu:12349|carbonic anhydrase 2 [EC:4.2.1.1]	GO:0043005//neuron projection;GO:0043231//intracellular membrane-bounded organelle;GO:0044421;GO:0044459;GO:0044444//cytoplasmic part	GO:0048037//cofactor binding;GO:0046914//transition metal ion binding;GO:0016836//hydro-lyase activity	GO:0032846;GO:0048729//tissue morphogenesis;GO:0006885//regulation of pH;GO:0044237//cellular metabolic process;GO:0002763//positive regulation of myeloid leukocyte differentiation;GO:0042476//odontogenesis;GO:0048545//response to steroid hormone;GO:0010038//response to metal ion;GO:0009628//response to abiotic stimulus;GO:0015669	gi|157951596|ref|NP_033931.4|/1.90741e-153/carbonic anhydrase 2 [Mus musculus]
12311	3471	75	11	2.07	0.31	-2.73929	Down	5.07958e-13	4.56214e-12	Calcr	calcitonin receptor	K04576|1|0.0|940|mmu:12311|calcitonin receptor	GO:0043005//neuron projection;GO:0044297//cell body;GO:0031224//intrinsic component of membrane;GO:0044446;GO:0030141//secretory granule;GO:0043005//neuron projection;GO:0044297//cell body;GO:0031224//intrinsic component of membrane;GO:0044446;GO:0030141//secretory granule	GO:0017046//peptide hormone binding;GO:0004930//G-protein coupled receptor activity;GO:0017046//peptide hormone binding;GO:0004930//G-protein coupled receptor activity	GO:0032844//regulation of homeostatic process;GO:0002573//myeloid leukocyte differentiation;GO:0001503//ossification;GO:0010863//positive regulation of phospholipase C activity;GO:0051480//regulation of cytosolic calcium ion concentration;GO:0007188//adenylate cyclase-modulating G-protein coupled receptor signaling pathway;GO:0031960//response to corticosteroid;GO:0031281//positive regulation of cyclase activity;GO:0016071//mRNA metabolic process;GO:0032844//regulation of homeostatic process;GO:0002573//myeloid leukocyte differentiation;GO:0001503//ossification;GO:0010863//positive regulation of phospholipase C activity;GO:0051480//regulation of cytosolic calcium ion concentration;GO:0007188//adenylate cyclase-modulating G-protein coupled receptor signaling pathway;GO:0031960//response to corticosteroid;GO:0031281//positive regulation of cyclase activity;GO:0016071//mRNA metabolic process	gi|112181169|ref|NP_001036190.1|/0/calcitonin receptor isoform 1a precursor [Mus musculus]
233549	1787	308	46	16.69	2.51	-2.73322	Down	1.19922e-48	3.87928e-47	Mogat2	monoacylglycerol O-acyltransferase 2	K14457|1|0.0|690|mmu:233549|2-acylglycerol O-acyltransferase 2 [EC:2.3.1.22]	GO:0043231//intracellular membrane-bounded organelle;GO:0031224//intrinsic component of membrane	GO:0016411//acylglycerol O-acyltransferase activity	GO:0022600//digestive system process;GO:0019400;GO:0006641//triglyceride metabolic process;GO:0046339//diacylglycerol metabolic process	gi|28974982|ref|NP_803231.1|/0/2-acylglycerol O-acyltransferase 2 [Mus musculus]
434215	3817	21	3	0.53	0.08	-2.72792	Down	0.000165421	0.000618869	Lrrc32	leucine rich repeat containing 32	K17256|1|2e-33|147|oaa:100091187|insulin-like growth factor-binding protein complex acid labile subunit	-	-	GO:0042130//negative regulation of T cell proliferation;GO:0010467//gene expression	gi|568894328|ref|XP_006544286.1|/0/PREDICTED: leucine-rich repeat-containing protein 32 isoform X1 [Mus musculus]
12558	4858	159	24	3.13	0.48	-2.70506	Down	1.0783e-25	1.84253e-24	Cdh2	cadherin 2	K04362|1|0.0|1587|mmu:12558|fibroblast growth factor receptor 1 [EC:2.7.10.1];K05095|1|0.0|1587|mmu:12558|fibroblast growth factor receptor 4 [EC:2.7.10.1];K06736|1|0.0|1587|mmu:12558|cadherin 2, type 1, N-cadherin;K06797|1|0.0|1587|mmu:12558|cadherin 4, type 1, R-cadherin	GO:0032991//macromolecular complex;GO:0005913//cell-cell adherens junction;GO:0019897//extrinsic component of plasma membrane;GO:0031252//cell leading edge;GO:0031224//intrinsic component of membrane	GO:0046872//metal ion binding;GO:0019902//phosphatase binding;GO:0019900//kinase binding	GO:0007266//Rho protein signal transduction;GO:0045597//positive regulation of cell differentiation;GO:0016337//single organismal cell-cell adhesion;GO:0010769//regulation of cell morphogenesis involved in differentiation;GO:0048870//cell motility;GO:0030178//negative regulation of Wnt signaling pathway;GO:0051259//protein oligomerization;GO:0008104//protein localization;GO:0042692//muscle cell differentiation;GO:0042552//myelination;GO:0045216//cell-cell junction organization	gi|161760627|ref|NP_031690.3|/0/cadherin-2 precursor [Mus musculus]
11899	7217	63	10	0.83	0.13	-2.6746	Down	1.04692e-10	7.86004e-10	Astn1	astrotactin 1	K17307|1|2e-06|58.9|dse:Dsec_GM14855|fibulin 1/2	GO:0031224//intrinsic component of membrane;GO:0031224//intrinsic component of membrane	-	GO:0016337//single organismal cell-cell adhesion;GO:0007610//behavior;GO:0048870//cell motility;GO:0007155//cell adhesion;GO:0007610//behavior;GO:0048870//cell motility	gi|46488926|ref|NP_031521.2|/0/astrotactin-1 isoform 2 precursor [Mus musculus]
233744	6166	66	10	1.02	0.16	-2.67243	Down	2.00016e-11	1.58208e-10	Spon1	spondin 1, (f-spondin) extracellular matrix protein	K17341|1|2e-34|151|acs:100555616|hemicentin;K04596|2|5e-33|147|xma:102221541|brain-specific angiogenesis inhibitor 1	GO:0031012//extracellular matrix	GO:0005488//binding	GO:0009987//cellular process	gi|21704174|ref|NP_663559.1|/0/spondin-1 precursor [Mus musculus]
12737	3263	26	4	0.76	0.12	-2.66297	Down	3.63014e-05	0.000151084	Cldn1	claudin 1	K06087|1|1e-91|340|mmu:12737|claudin	GO:0031224//intrinsic component of membrane;GO:0043296//apical junction complex	GO:0005515//protein binding	GO:0016337//single organismal cell-cell adhesion	gi|7710002|ref|NP_057883.1|/7.15476e-91/claudin-1 [Mus musculus]
106059	4356	26.13	4.1	0.57	0.09	-2.66297	Down	3.63014e-05	0.000151118	A430088P11Rik	RIKEN cDNA A430088P11 gene	-	-	-	-	gi|123794692|sp|Q3UKU4.1|FA83F_MOUSE/1.5422e-107/RecName: Full=Protein FAM83F [Mus musculus]
110454	956	128.82	20.36	13.25	2.11	-2.65068	Down	1.42403e-20	1.93887e-19	Ly6a	lymphocyte antigen 6 complex, locus A	K06846|1|1e-58|229|mmu:110454|lymphocyte antigen 6 complex	GO:0009986//cell surface;GO:0031224//intrinsic component of membrane;GO:0009986//cell surface;GO:0031224//intrinsic component of membrane;GO:0009986//cell surface;GO:0031224//intrinsic component of membrane;GO:0009986//cell surface;GO:0031224//intrinsic component of membrane;GO:0009986//cell surface;GO:0031224//intrinsic component of membrane;GO:0009986//cell surface;GO:0031224//intrinsic component of membrane	-	-	gi|148697524|gb|EDL29471.1|/1.54742e-61/lymphocyte antigen 6 complex, locus A, isoform CRA_b [Mus musculus]
80892	13874	37	6	0.25	0.04	-2.64386	Down	1.03474e-06	5.25974e-06	Zfhx4	zinc finger homeodomain 4	K09380|1|0.0|6201|mmu:80892|zinc finger homeobox protein 4	GO:0043231//intracellular membrane-bounded organelle	GO:0046914//transition metal ion binding;GO:0003677//DNA binding;GO:0001071//nucleic acid binding transcription factor activity	GO:0006351//transcription, DNA-templated	gi|125656178|ref|NP_109633.2|/0/zinc finger homeobox protein 4 [Mus musculus]
84653	964	25	4	2.56	0.41	-2.64245	Down	6.34092e-05	0.00025426	Hes7	hairy and enhancer of split 7 (Drosophila)	K09087|1|3e-91|337|mmu:84653|hairy and enhancer of split 2/6/7	GO:0043231//intracellular membrane-bounded organelle	GO:0003676//nucleic acid binding	GO:0048731//system development;GO:0009888//tissue development;GO:0006357//regulation of transcription from RNA polymerase II promoter;GO:0009653//anatomical structure morphogenesis;GO:0007166//cell surface receptor signaling pathway	gi|61098129|ref|NP_149030.2|/1.58654e-90/transcription factor HES-7 [Mus musculus]
192212	4224	100	16	2.24	0.36	-2.63743	Down	3.66266e-16	3.99993e-15	Prom2	prominin 2	K15602|1|0.0|1414|mmu:192212|prominin 2	GO:0031253//cell projection membrane;GO:0012505//endomembrane system;GO:0005902//microvillus;GO:0031988//membrane-bounded vesicle;GO:0031224//intrinsic component of membrane;GO:0031253//cell projection membrane;GO:0012505//endomembrane system;GO:0005902//microvillus;GO:0031988//membrane-bounded vesicle;GO:0031224//intrinsic component of membrane	GO:0005102//receptor binding;GO:0005102//receptor binding	-	gi|20086520|gb|AAM10543.1|AF269062_1/0/prominin-2 [Mus musculus]
231605	2069.17	26	4	1.18	0.19	-2.63472	Down	3.63014e-05	0.000151051	Galnt9	UDP-N-acetyl-alpha-D-galactosamine:polypeptide N-acetylgalactosaminyltransferase 9	K00710|1|2e-139|302|cge:100773797|polypeptide N-acetylgalactosaminyltransferase [EC:2.4.1.41]	GO:0012505//endomembrane system;GO:0043231//intracellular membrane-bounded organelle;GO:0031224//intrinsic component of membrane	GO:0030246//carbohydrate binding;GO:0008376//acetylgalactosaminyltransferase activity	-	gi|169790935|ref|NP_938048.2|/1.02255e-144/polypeptide N-acetylgalactosaminyltransferase 9 isoform A [Mus musculus]
53318	1578	106	17	6.52	1.05	-2.63448	Down	4.98236e-17	5.693e-16	Pdlim3	PDZ and LIM domain 3	K06086|1|4e-14|82.0|crg:105332198|sorbin and SH3 domain containing 1;K08202|2|2e-09|66.6|oaa:100079308|MFS transporter, OCT family, solute carrier family 22 (organic cation transporter), member 4/5;K18625|3|7e-08|61.2|mcf:102127107|protein Shroom	GO:0005856//cytoskeleton;GO:0031674//I band	GO:0046914//transition metal ion binding;GO:0008092//cytoskeletal protein binding;GO:0005198//structural molecule activity	GO:0014706//striated muscle tissue development;GO:0048513//animal organ development;GO:0030036//actin cytoskeleton organization	gi|7948997|ref|NP_058078.1|/0/PDZ and LIM domain protein 3 [Mus musculus]
52552	3088	32	5	0.99	0.16	-2.62936	Down	4.61626e-06	2.17997e-05	Parp8	poly (ADP-ribose) polymerase family, member 8	K15258|1|0.0|1571|mmu:52552|poly [ADP-ribose] polymerase 6/8 [EC:2.4.2.30]	-	-	-	gi|124486598|ref|NP_001074478.1|/0/poly [ADP-ribose] polymerase 8 [Mus musculus]
16519	5232	496	80	9.06	1.47	-2.62369	Down	5.57316e-74	2.92077e-72	Kcnj3	potassium inwardly-rectifying channel, subfamily J, member 3	K04997|1|0.0|959|rno:50599|potassium inwardly-rectifying channel subfamily J member 3	GO:0009986//cell surface;GO:0042383//sarcolemma;GO:0005887//integral component of plasma membrane;GO:0005887//integral component of plasma membrane;GO:0009986//cell surface;GO:0042383//sarcolemma	GO:0005488//binding;GO:0005242//inward rectifier potassium channel activity;GO:0005488//binding;GO:0005242//inward rectifier potassium channel activity	GO:0007267//cell-cell signaling;GO:0009628//response to abiotic stimulus;GO:0034220//ion transmembrane transport;GO:0030001//metal ion transport;GO:0009628//response to abiotic stimulus;GO:0007267//cell-cell signaling;GO:0030001//metal ion transport	gi|597738139|ref|XP_007231294.1|/2.21384e-153/PREDICTED: G protein-activated inward rectifier potassium channel 1-like [Astyanax mexicanus]
16007	2028	316	51	15.05	2.45	-2.61891	Down	1.04335e-47	3.28444e-46	Cyr61	cysteine rich protein 61	K05719|1|0.0|695|mmu:16007|integrin beta 1;K06493|1|0.0|695|mmu:16007|integrin beta 3;K06588|1|0.0|695|mmu:16007|integrin beta 5;K06829|1|0.0|695|mmu:16007|cysteine rich protein 61	GO:0031012//extracellular matrix	GO:0019838//growth factor binding;GO:0005102//receptor binding;GO:0005539//glycosaminoglycan binding	GO:0010952//positive regulation of peptidase activity;GO:0051094//positive regulation of developmental process;GO:0060411//cardiac septum morphogenesis;GO:0048568//embryonic organ development;GO:0010033//response to organic substance;GO:0046513//ceramide biosynthetic process;GO:0016337//single organismal cell-cell adhesion;GO:0001503//ossification;GO:0010810//regulation of cell-substrate adhesion;GO:0006915//apoptotic process;GO:0045595//regulation of cell differentiation;GO:0045765//regulation of angiogenesis;GO:0016049//cell growth;GO:0043062//extracellular structure organization;GO:0010517//regulation of phospholipase activity;GO:0003171//atrioventricular valve development;GO:0016477//cell migration;GO:0003231//cardiac ventricle development	gi|6753594|ref|NP_034646.1|/0/protein CYR61 precursor [Mus musculus]
72014	2260	30	5	1.28	0.21	-2.60768	Down	1.39273e-05	6.15414e-05	Btbd17	BTB (POZ) domain containing 17	K17300|1|2e-30|137|oas:101112495|galectin-3-binding protein	-	-	-	gi|148702498|gb|EDL34445.1|/0/RIKEN cDNA 1500005I02, isoform CRA_b [Mus musculus]
214531	3245	45.5	7.46	1.34	0.22	-2.60666	Down	4.48148e-08	2.66587e-07	Tmprss13	transmembrane protease, serine 13	K09643|1|0.0|880|mmu:214531|transmembrane protease, serine 13	GO:0031224//intrinsic component of membrane	GO:0004175//endopeptidase activity;GO:0004888//transmembrane signaling receptor activity	GO:0019538//protein metabolic process;GO:0023052//signaling	gi|27503083|gb|AAH42878.1|/0/Tmprss13 protein, partial [Mus musculus]
55948	1616	444	73	26.66	4.41	-2.59583	Down	1.23218e-65	5.77953e-64	Sfn	stratifin	K06644|1|7e-133|476|cjc:100408657|stratifin	GO:0043231//intracellular membrane-bounded organelle;GO:0044421	GO:0030291//protein serine/threonine kinase inhibitor activity;GO:0005515//protein binding	GO:0016049//cell growth;GO:0051726//regulation of cell cycle;GO:0009913//epidermal cell differentiation;GO:0023052//signaling;GO:0008637//apoptotic mitochondrial changes;GO:0010466//negative regulation of peptidase activity;GO:0033673//negative regulation of kinase activity;GO:0008283//cell proliferation	gi|664721299|ref|XP_008517696.1|/1.31286e-134/PREDICTED: 14-3-3 protein sigma [Equus przewalskii]
77569	5904	37	6	0.6	0.1	-2.58496	Down	1.03474e-06	5.26117e-06	Limch1	LIM and calponin homology domains 1	K06084|1|6e-30|136|ptr:452604|F-box protein 20	-	-	-	gi|371122487|ref|NP_001243051.1|/0/LIM and calponin homology domains-containing protein 1 isoform 2 [Mus musculus]
14284	5886	26	4	0.42	0.07	-2.58496	Down	3.63014e-05	0.000151151	Fosl2	fos-like antigen 2	K09030|1|2e-132|476|mmu:14284|fos-like antigen 2	GO:0031981//nuclear lumen	GO:0001071//nucleic acid binding transcription factor activity;GO:0046983//protein dimerization activity;GO:0043566//structure-specific DNA binding	GO:0043627//response to estrogen;GO:0009416//response to light stimulus;GO:0006355//regulation of transcription, DNA-templated;GO:0048511//rhythmic process;GO:0008284//positive regulation of cell proliferation;GO:0022414//reproductive process;GO:0007610//behavior;GO:0032502//developmental process;GO:0006950//response to stress;GO:0009605//response to external stimulus	gi|34328117|ref|NP_032063.2|/1.58638e-131/fos-related antigen 2 [Mus musculus]
22779	9457	54	9	0.54	0.09	-2.58496	Down	4.04626e-09	2.65533e-08	Ikzf2	IKAROS family zinc finger 2	K09220|1|0.0|1089|cge:100760184|IKAROS family zinc finger protein	GO:0043231//intracellular membrane-bounded organelle	GO:0003676//nucleic acid binding;GO:0046914//transition metal ion binding;GO:0042802//identical protein binding;GO:0046983//protein dimerization activity	-	gi|354477266|ref|XP_003500843.1|/0/PREDICTED: zinc finger protein Helios isoform X2 [Cricetulus griseus]
83563	4133	67	11	1.55	0.26	-2.57568	Down	4.17876e-11	3.23574e-10	Usp26	ubiquitin specific peptidase 26	K11850|1|0.0|1587|mmu:83563|ubiquitin carboxyl-terminal hydrolase 26/29/37 [EC:3.4.19.12]	GO:0043231//intracellular membrane-bounded organelle	GO:0016790//thiolester hydrolase activity;GO:0070011//peptidase activity, acting on L-amino acid peptides	GO:0070646//protein modification by small protein removal;GO:0019941//modification-dependent protein catabolic process	gi|148697162|gb|EDL29109.1|/0/ubiquitin specific peptidase 26 [Mus musculus]
216049	4279	402	67	8.99	1.51	-2.57377	Down	4.32856e-59	1.81683e-57	Zfp365	zinc finger protein 365	K16737|1|0.0|774|mmu:216049|protein ZNF365	GO:0043231//intracellular membrane-bounded organelle	GO:0046914//transition metal ion binding	-	gi|30520065|ref|NP_848794.1|/0/protein ZNF365 [Mus musculus]
50528	3175	120	20	3.63	0.61	-2.57309	Down	1.10405e-18	1.38279e-17	Tmprss2	transmembrane protease, serine 2	K09633|1|0.0|972|mmu:50528|transmembrane protease, serine 2	GO:0031224//intrinsic component of membrane;GO:0044424	GO:0004175//endopeptidase activity;GO:0004888//transmembrane signaling receptor activity	GO:0019538//protein metabolic process;GO:0023052//signaling	gi|34328226|ref|NP_056590.2|/0/transmembrane protease serine 2 [Mus musculus]
545662	1975	63.08	10.61	3.09	0.52	-2.57102	Down	1.04692e-10	7.86319e-10	B020004J07Rik	RIKEN cDNA B020004J07 gene	-	-	-	-	gi|85702111|ref|NP_001028962.1|/0/uncharacterized protein LOC545662 [Mus musculus]
12554	3913	24	4	0.59	0.1	-2.56071	Down	0.000110262	0.000425664	Cdh13	cadherin 13	K06808|1|0.0|1364|mmu:12554|cadherin 13, H-cadherin	GO:0009986//cell surface;GO:0031224//intrinsic component of membrane;GO:0042995//cell projection;GO:0044421;GO:0044459;GO:0044444//cytoplasmic part	GO:0050839//cell adhesion molecule binding;GO:0046872//metal ion binding;GO:0042562//hormone binding;GO:0042802//identical protein binding;GO:0071813//lipoprotein particle binding	GO:0001525//angiogenesis;GO:0007265//Ras protein signal transduction;GO:0010628//positive regulation of gene expression;GO:0001952//regulation of cell-matrix adhesion;GO:0051641//cellular localization;GO:0001935//endothelial cell proliferation;GO:0016337//single organismal cell-cell adhesion;GO:0007173//epidermal growth factor receptor signaling pathway;GO:0008284//positive regulation of cell proliferation;GO:0055095;GO:0009967//positive regulation of signal transduction;GO:0030031//cell projection assembly;GO:0006897//endocytosis;GO:0050921//positive regulation of chemotaxis;GO:0016049//cell growth;GO:0016477//cell migration	gi|110625609|ref|NP_062681.2|/0/cadherin-13 precursor [Mus musculus]
13078	5128	60	10	1.12	0.19	-2.55943	Down	5.3822e-10	3.8178e-09	Cyp1b1	cytochrome P450, family 1, subfamily b, polypeptide 1	K07410|1|0.0|959|mmu:13078|cytochrome P450, family 1, subfamily B, polypeptide 1 [EC:1.14.14.1]	GO:0043231//intracellular membrane-bounded organelle;GO:0031090//organelle membrane	GO:0016712//oxidoreductase activity, acting on paired donors, with incorporation or reduction of molecular oxygen, reduced flavin or flavoprotein as one donor, and incorporation of one atom of oxygen;GO:0005506//iron ion binding	GO:0016477//cell migration;GO:0090136//epithelial cell-cell adhesion;GO:0048646//anatomical structure formation involved in morphogenesis;GO:0019748//secondary metabolic process;GO:0042221//response to chemical;GO:0018904;GO:0001944//vasculature development;GO:0008202//steroid metabolic process;GO:0044237//cellular metabolic process	gi|6753568|ref|NP_034124.1|/0/cytochrome P450 1B1 [Mus musculus]
74437	1931	101	17	5.06	0.86	-2.55673	Down	7.48698e-16	8.04529e-15	4933402E13Rik	RIKEN cDNA 4933402E13 gene	K12464|1|4e-37|158|mmu:94275|melanoma-associated antigen D1	-	-	-	gi|317008601|ref|NP_001186925.1|/1.08499e-165/melanoma-associated antigen 11-like [Mus musculus]
107586	1214	98	15	7.17	1.22	-2.55509	Down	3.00088e-16	3.29062e-15	Ovol2	ovo like zinc finger 2	K09216|1|1e-118|428|mmu:107586|ovo	GO:0043231//intracellular membrane-bounded organelle;GO:0043231//intracellular membrane-bounded organelle	GO:0046914//transition metal ion binding;GO:0001071//nucleic acid binding transcription factor activity;GO:0043565//sequence-specific DNA binding;GO:0046914//transition metal ion binding;GO:0001071//nucleic acid binding transcription factor activity;GO:0043565//sequence-specific DNA binding	GO:0014020;GO:0042127//regulation of cell proliferation;GO:0060343;GO:0030857//negative regulation of epithelial cell differentiation;GO:0048562//embryonic organ morphogenesis;GO:0001667//ameboidal-type cell migration;GO:0045892//negative regulation of transcription, DNA-templated;GO:0003002//regionalization;GO:0003143//embryonic heart tube morphogenesis;GO:0007049//cell cycle;GO:0008593//regulation of Notch signaling pathway;GO:0014020;GO:0042127//regulation of cell proliferation;GO:0060343;GO:0030857//negative regulation of epithelial cell differentiation;GO:0048562//embryonic organ morphogenesis;GO:0001667//ameboidal-type cell migration;GO:0045892//negative regulation of transcription, DNA-templated;GO:0003002//regionalization;GO:0003143//embryonic heart tube morphogenesis;GO:0007049//cell cycle;GO:0008593//regulation of Notch signaling pathway	gi|22773572|gb|AAM11991.1|/7.51829e-118/zinc finger OVO2 isoform A [Mus musculus]
64058	1901	520	88	26.45	4.51	-2.55207	Down	3.16898e-75	1.68432e-73	Perp	PERP, TP53 apoptosis effector	K10136|1|1e-90|336|mmu:64058|TP53 apoptosis effector	GO:0044459;GO:0016021//integral component of membrane;GO:0031981//nuclear lumen	-	GO:0012502//induction of programmed cell death	gi|11528520|ref|NP_071315.1|/9.26779e-90/p53 apoptosis effector related to PMP-22 [Mus musculus]
100554	1212	71.65	12.16	5.78	0.99	-2.54557	Down	1.65677e-11	1.31993e-10	AA792892	expressed sequence AA792892	-	-	-	-	gi|153791366|ref|NP_849225.2|/2.62704e-163/uncharacterized protein LOC100554 [Mus musculus]
12552	5132	115.55	19.83	2.15	0.37	-2.53874	Down	4.71482e-18	5.6814e-17	Cdh11	cadherin 11	K06800|1|0.0|1548|mmu:12552|cadherin 8, type 2;K06803|1|0.0|1548|mmu:12552|cadherin 11, type 2, OB-cadherin	GO:0044424;GO:0031224//intrinsic component of membrane	GO:0046872//metal ion binding	GO:0016337//single organismal cell-cell adhesion	gi|114687888|ref|NP_033996.4|/0/cadherin-11 preproprotein [Mus musculus]
58188	1455	53	9	3.54	0.61	-2.53687	Down	6.95758e-09	4.47201e-08	Vstm2b	V-set and transmembrane domain containing 2B	K03538|1|8e-33|144|tgu:100231396|ribonuclease P protein subunit POP4 [EC:3.1.26.5]	-	-	-	gi|10946730|ref|NP_067362.1|/2.57582e-94/V-set and transmembrane domain-containing protein 2B precursor [Mus musculus]
12695	5663.5	398	71	7.02	1.21	-2.53646	Down	4.78074e-56	1.85323e-54	Inadl	InaD-like (Drosophila)	K06092|1|0.0|3213|rno:140581|InaD-like protein	GO:0044444//cytoplasmic part;GO:0043296//apical junction complex;GO:0044444//cytoplasmic part;GO:0043296//apical junction complex;GO:0044444//cytoplasmic part;GO:0043296//apical junction complex;GO:0044444//cytoplasmic part;GO:0005886//plasma membrane	GO:0005488//binding;GO:0005488//binding;GO:0005488//binding;GO:0005488//binding	-	gi|55769576|ref|NP_001005787.1|/0/inaD-like protein isoform 4 [Mus musculus]
16891	3787	23	4	0.58	0.1	-2.53605	Down	0.00019081	0.000706527	Lipg	lipase, endothelial	K01046|1|0.0|1042|mmu:16891|triacylglycerol lipase [EC:3.1.1.3]	GO:0044421	GO:0016298//lipase activity;GO:0005539//glycosaminoglycan binding	GO:0055092//sterol homeostasis;GO:0006629//lipid metabolic process;GO:0031323//regulation of cellular metabolic process;GO:0031667//response to nutrient levels;GO:0030301//cholesterol transport;GO:0034369//plasma lipoprotein particle remodeling;GO:0010982	gi|188219561|ref|NP_034850.3|/0/endothelial lipase precursor [Mus musculus]
242022	12368	558	95	4.29	0.74	-2.53538	Down	2.7119e-80	1.54184e-78	Frem2	Fras1 related extracellular matrix protein 2	K05695|1|8e-64|250|tru:101065472|receptor-type tyrosine-protein phosphatase F [EC:3.1.3.48];K08115|1|8e-64|250|tru:101065472|chondroitin sulfate proteoglycan 4	GO:0031224//intrinsic component of membrane;GO:0005578//proteinaceous extracellular matrix	GO:0046872//metal ion binding	GO:0016337//single organismal cell-cell adhesion;GO:0032501//multicellular organismal process;GO:0048729//tissue morphogenesis	gi|71051607|ref|NP_766450.2|/0/FRAS1-related extracellular matrix protein 2 precursor [Mus musculus]
72865	965	131.94	22.62	13.48	2.33	-2.53242	Down	3.53384e-20	4.74942e-19	Cxx1c	CAAX box 1C	-	-	-	-	gi|13386306|ref|NP_082651.1|/2.09626e-50/CAAX box 1 homolog C [Mus musculus]
54371	6256	34.28	5.87	0.52	0.09	-2.53051	Down	1.50821e-06	7.53985e-06	Chst2	carbohydrate sulfotransferase 2	K04745|1|0.0|807|mmu:54371|carbohydrate 6-sulfotransferase 2 [EC:2.8.2.-]	GO:0000139//Golgi membrane;GO:0031224//intrinsic component of membrane	GO:0008146//sulfotransferase activity	GO:0006952//defense response;GO:0032501//multicellular organismal process;GO:0006041//glucosamine metabolic process	gi|157266319|ref|NP_061233.2|/0/carbohydrate sulfotransferase 2 [Mus musculus]
109332	3849	92	16	2.29	0.4	-2.51728	Down	2.7582e-14	2.71508e-13	Cdcp1	CUB domain containing protein 1	K06257|1|0.0|1535|mmu:109332|syndecan 1;K06732|1|0.0|1535|mmu:109332|CUB domain-containing protein 1;K06736|1|0.0|1535|mmu:109332|cadherin 2, type 1, N-cadherin;K06796|1|0.0|1535|mmu:109332|cadherin 3, type 1, P-cadherin;K16338|1|0.0|1535|mmu:109332|syndecan 4	GO:0031224//intrinsic component of membrane	-	-	gi|61098143|ref|NP_598735.2|/0/CUB domain-containing protein 1 precursor [Mus musculus]
19281	12126	50.28	8.69	0.4	0.07	-2.51457	Down	1.02513e-08	6.49341e-08	Ptprt	protein tyrosine phosphatase, receptor type, T	K13297|1|0.0|2783|mmu:19281|receptor-type tyrosine-protein phosphatase T [EC:3.1.3.48]	GO:0031224//intrinsic component of membrane;GO:0031224//intrinsic component of membrane;GO:0031224//intrinsic component of membrane;GO:0031224//intrinsic component of membrane	GO:0004871//signal transducer activity;GO:0004721//phosphoprotein phosphatase activity;GO:0050839//cell adhesion molecule binding;GO:0042805//actinin binding;GO:0004871//signal transducer activity;GO:0004721//phosphoprotein phosphatase activity;GO:0050839//cell adhesion molecule binding;GO:0042805//actinin binding;GO:0004871//signal transducer activity;GO:0004721//phosphoprotein phosphatase activity;GO:0050839//cell adhesion molecule binding;GO:0042805//actinin binding;GO:0004871//signal transducer activity;GO:0004721//phosphoprotein phosphatase activity;GO:0050839//cell adhesion molecule binding;GO:0042805//actinin binding	GO:0016337//single organismal cell-cell adhesion;GO:0007167//enzyme linked receptor protein signaling pathway;GO:0006470//protein dephosphorylation;GO:0016337//single organismal cell-cell adhesion;GO:0007167//enzyme linked receptor protein signaling pathway;GO:0006470//protein dephosphorylation;GO:0016337//single organismal cell-cell adhesion;GO:0007167//enzyme linked receptor protein signaling pathway;GO:0006470//protein dephosphorylation;GO:0016337//single organismal cell-cell adhesion;GO:0007167//enzyme linked receptor protein signaling pathway;GO:0006470//protein dephosphorylation	gi|10946856|ref|NP_067439.1|/0/receptor-type tyrosine-protein phosphatase T isoform d precursor [Mus musculus]
14397	4123	81	14	1.88	0.33	-2.51019	Down	8.81308e-13	7.77025e-12	Gabra4	gamma-aminobutyric acid (GABA) A receptor, subunit alpha 4	K05175|1|0.0|972|mmu:14397|gamma-aminobutyric acid receptor subunit alpha	GO:0044459;GO:0034702//ion channel complex	GO:0030594//neurotransmitter receptor activity;GO:0005253//anion channel activity;GO:0016917//GABA receptor activity;GO:0015276//ligand-gated ion channel activity	GO:0007267//cell-cell signaling;GO:0007186//G-protein coupled receptor signaling pathway;GO:0015698//inorganic anion transport	gi|148705863|gb|EDL37810.1|/0/gamma-aminobutyric acid (GABA-A) receptor, subunit alpha 4, isoform CRA_a [Mus musculus]
14200	1417	32	5	1.98	0.35	-2.50007	Down	4.61626e-06	2.18052e-05	Fhl2	four and a half LIM domains 2	K14380|1|4e-180|633|mmu:14200|four and a half LIM domains protein 2	GO:0043231//intracellular membrane-bounded organelle;GO:0005856//cytoskeleton;GO:0031672//A band;GO:0031674//I band;GO:0005924//cell-substrate adherens junction;GO:0043231//intracellular membrane-bounded organelle;GO:0005856//cytoskeleton;GO:0031672//A band;GO:0031674//I band;GO:0005924//cell-substrate adherens junction	GO:0046914//transition metal ion binding;GO:0005515//protein binding;GO:0046914//transition metal ion binding;GO:0005515//protein binding	GO:0009719;GO:0006355//regulation of transcription, DNA-templated;GO:0009719;GO:0006355//regulation of transcription, DNA-templated	gi|537249409|gb|ERE88203.1|/0/four and a half LIM domain protein 2 [Cricetulus griseus]
60322	2248	34	6	1.46	0.26	-2.48938	Down	5.3021e-06	2.48323e-05	Chst7	carbohydrate (N-acetylglucosamino) sulfotransferase 7	K04743|1|0.0|809|mmu:60322|chondroitin 6-sulfotransferase 7 [EC:2.8.2.17]	GO:0012505//endomembrane system;GO:0043231//intracellular membrane-bounded organelle;GO:0031224//intrinsic component of membrane	GO:0034481//chondroitin sulfotransferase activity	GO:0006041//glucosamine metabolic process;GO:0006024//glycosaminoglycan biosynthetic process	gi|11096336|ref|NP_068361.1|/0/carbohydrate sulfotransferase 7 precursor [Mus musculus]
66058	1064	28	5	2.58	0.46	-2.48767	Down	4.13502e-05	0.000170358	Tmem176a	transmembrane protein 176A	-	GO:0031224//intrinsic component of membrane;GO:0031224//intrinsic component of membrane	-	-	gi|148298742|ref|NP_079602.4|/2.48508e-127/transmembrane protein 176A [Mus musculus]
18012	2494	74	13	2.86	0.51	-2.48745	Down	1.11548e-11	9.05216e-11	Neurod1	neurogenic differentiation 1	K08033|1|2e-177|625|mmu:18012|neurogenic differentiation factor 1	GO:0043231//intracellular membrane-bounded organelle	GO:0001071//nucleic acid binding transcription factor activity;GO:0046983//protein dimerization activity;GO:0043566//structure-specific DNA binding	GO:0006357//regulation of transcription from RNA polymerase II promoter;GO:0045597//positive regulation of cell differentiation;GO:0033500//carbohydrate homeostasis;GO:0021766//hippocampus development;GO:0003312;GO:0003310//pancreatic A cell differentiation;GO:0003002//regionalization;GO:0001654//eye development;GO:0006915//apoptotic process;GO:0030073//insulin secretion;GO:0009887//organ morphogenesis;GO:0009746;GO:0022037//metencephalon development	gi|777419|gb|AAA86518.1|/0/beta-cell E-box transcription activator 2, partial [Cricetinae gen. sp.]
329984	2081	48.08	8.52	2.23	0.4	-2.47897	Down	3.0592e-08	1.84615e-07	Pramef25	PRAME family member 25	K00974|1|3e-11|72.8|myb:102242809|tRNA nucleotidyltransferase (CCA-adding enzyme) [EC:2.7.7.72 3.1.3.- 3.1.4.-]	-	-	-	gi|187283015|ref|NP_001119787.1|/0/pramel family member [Mus musculus]
14008	1050	50	9	4.68	0.85	-2.46097	Down	3.48408e-08	2.09179e-07	Etv2	ets variant 2	K09432|1|0.0|702|mmu:14008|ETS translocation variant 2	-	GO:0001071//nucleic acid binding transcription factor activity;GO:0003677//DNA binding	GO:0001701//in utero embryonic development	gi|568944864|ref|XP_006539605.1|/0/PREDICTED: ETS translocation variant 2 isoform X2 [Mus musculus]
269023	6112	617	111	9.63	1.75	-2.46018	Down	1.7721e-85	1.083e-83	Zfp608	zinc finger protein 608	K10847|1|5e-51|206|spu:582941|DNA-repair protein complementing XP-A cells	-	-	-	gi|113199757|ref|NP_786927.2|/0/zinc finger protein 608 [Mus musculus]
11835	10063	47	8	0.44	0.08	-2.45943	Down	5.26392e-08	3.1106e-07	Ar	androgen receptor	K08557|1|0.0|1540|mmu:11835|androgen receptor	GO:0043005//neuron projection;GO:0043231//intracellular membrane-bounded organelle;GO:0000785//chromatin	GO:0005496//steroid binding;GO:0035258//steroid hormone receptor binding;GO:0003707//steroid hormone receptor activity;GO:0001071//nucleic acid binding transcription factor activity;GO:0019904//protein domain specific binding;GO:0043565//sequence-specific DNA binding;GO:0046914//transition metal ion binding	GO:0030520//intracellular estrogen receptor signaling pathway;GO:0060601//lateral sprouting from an epithelium;GO:0043434//response to peptide hormone;GO:0008406//gonad development;GO:0043009//chordate embryonic development;GO:0018993//somatic sex determination;GO:0003156//regulation of organ formation;GO:0040008//regulation of growth;GO:0035112//genitalia morphogenesis;GO:0008285//negative regulation of cell proliferation;GO:0006359//regulation of transcription from RNA polymerase III promoter;GO:0009755//hormone-mediated signaling pathway	gi|7304901|ref|NP_038504.1|/0/androgen receptor [Mus musculus]
11937	3486	28	5	0.77	0.14	-2.45943	Down	4.13502e-05	0.000170396	Atp2a1	ATPase, Ca++ transporting, cardiac muscle, fast twitch 1	K05853|1|0.0|1868|cge:100763714|Ca2+ transporting ATPase, sarcoplasmic/endoplasmic reticulum [EC:3.6.3.8]	GO:0005789//endoplasmic reticulum membrane;GO:0031672//A band;GO:0031224//intrinsic component of membrane	GO:0019829//cation-transporting ATPase activity;GO:0046872//metal ion binding;GO:0015144//carbohydrate transmembrane transporter activity;GO:0042802//identical protein binding;GO:0032559//adenyl ribonucleotide binding	GO:0008643//carbohydrate transport;GO:0051657;GO:0051560//mitochondrial calcium ion homeostasis;GO:0090075//relaxation of muscle;GO:0032469//endoplasmic reticulum calcium ion homeostasis;GO:0009207;GO:0031443//fast-twitch skeletal muscle fiber contraction;GO:0006915//apoptotic process;GO:0033554//cellular response to stress;GO:0070588//calcium ion transmembrane transport;GO:0009206;GO:0009725//response to hormone;GO:0006942//regulation of striated muscle contraction	gi|148685413|gb|EDL17360.1|/0/ATPase, Ca++ transporting, cardiac muscle, fast twitch 1, isoform CRA_d [Mus musculus]
625530	1885	134.79	24.34	6.92	1.26	-2.45735	Down	8.05892e-20	1.06555e-18	Usp17le	ubiquitin specific peptidase 17-like E	K11845|1|0.0|1099|mmu:625530|ubiquitin carboxyl-terminal hydrolase 17 [EC:3.4.19.12]	-	GO:0019783//ubiquitin-like protein-specific protease activity;GO:0016790//thiolester hydrolase activity	GO:0070646//protein modification by small protein removal;GO:0019941//modification-dependent protein catabolic process	gi|379698859|ref|NP_001243902.1|/0/ubiquitin carboxyl-terminal hydrolase 17-like protein E [Mus musculus]
16367	9163	111	20	1.15	0.21	-2.45317	Down	1.35098e-16	1.51326e-15	Irs1	insulin receptor substrate 1	K16172|1|0.0|1994|mmu:16367|insulin receptor substrate 1	GO:0043231//intracellular membrane-bounded organelle;GO:0005887//integral component of plasma membrane;GO:0044444//cytoplasmic part	GO:0004714//transmembrane receptor protein tyrosine kinase activity;GO:0005102//receptor binding;GO:0019904//protein domain specific binding;GO:0019901//protein kinase binding;GO:0030674//protein binding, bridging	GO:0010467//gene expression;GO:0032868//response to insulin;GO:0008284//positive regulation of cell proliferation;GO:0048732//gland development;GO:0010828//positive regulation of glucose transport;GO:0007169//transmembrane receptor protein tyrosine kinase signaling pathway;GO:0009967//positive regulation of signal transduction;GO:0005979//regulation of glycogen biosynthetic process;GO:0016477//cell migration;GO:0009968//negative regulation of signal transduction;GO:0043551//regulation of phosphatidylinositol 3-kinase activity;GO:0051259//protein oligomerization;GO:0050796//regulation of insulin secretion;GO:0070253//somatostatin secretion;GO:0006635//fatty acid beta-oxidation;GO:0070092//regulation of glucagon secretion	gi|29825829|ref|NP_034700.2|/0/insulin receptor substrate 1 [Mus musculus]
20315	2543.62	136	21	4.38	0.8	-2.45286	Down	6.51248e-22	9.4499e-21	Cxcl12	chemokine (C-X-C motif) ligand 12	K10031|1|1e-37|160|lve:103071897|C-X-C motif chemokine 12	GO:0009986//cell surface;GO:0016020//membrane;GO:0044421;GO:0016020//membrane;GO:0009986//cell surface;GO:0044421;GO:0016020//membrane;GO:0009986//cell surface;GO:0044421	GO:0060089;GO:0005125//cytokine activity;GO:0005125//cytokine activity;GO:0005125//cytokine activity	GO:0014046;GO:0001935//endothelial cell proliferation;GO:0009628//response to abiotic stimulus;GO:0007411//axon guidance;GO:0003006//developmental process involved in reproduction;GO:0032414//positive regulation of ion transmembrane transporter activity;GO:0021537//telencephalon development;GO:0007626//locomotory behavior;GO:0007276//gamete generation;GO:0002548//monocyte chemotaxis;GO:0007166//cell surface receptor signaling pathway;GO:0001525//angiogenesis;GO:0003013//circulatory system process;GO:0006950//response to stress;GO:0042110//T cell activation;GO:0030832//regulation of actin filament length;GO:0006875//cellular metal ion homeostasis;GO:0051707//response to other organism;GO:0009725//response to hormone;GO:0009887//organ morphogenesis;GO:0050927//positive regulation of positive chemotaxis;GO:0045773//positive regulation of axon extension;GO:0007411//axon guidance;GO:0001525//angiogenesis;GO:0014046;GO:0007626//locomotory behavior;GO:0032414//positive regulation of ion transmembrane transporter activity;GO:0050927//positive regulation of positive chemotaxis;GO:0003006//developmental process involved in reproduction;GO:0001935//endothelial cell proliferation;GO:0042110//T cell activation;GO:0045773//positive regulation of axon extension;GO:0009887//organ morphogenesis;GO:0007276//gamete generation;GO:0002548//monocyte chemotaxis;GO:0021537//telencephalon development;GO:0007411//axon guidance;GO:0001525//angiogenesis;GO:0014046;GO:0007626//locomotory behavior;GO:0032414//positive regulation of ion transmembrane transporter activity;GO:0050927//positive regulation of positive chemotaxis;GO:0003006//developmental process involved in reproduction;GO:0001935//endothelial cell proliferation;GO:0042110//T cell activation;GO:0045773//positive regulation of axon extension;GO:0009887//organ morphogenesis;GO:0007276//gamete generation;GO:0002548//monocyte chemotaxis;GO:0021537//telencephalon development	gi|148667157|gb|EDK99573.1|/2.8667e-51/chemokine (C-X-C motif) ligand 12, isoform CRA_c [Mus musculus]
241727	4543	88	16	1.85	0.34	-2.44392	Down	2.3101e-13	2.13824e-12	Snph	syntaphilin	-	GO:0044459;GO:0005740//mitochondrial envelope;GO:0031224//intrinsic component of membrane;GO:0044297//cell body;GO:0042995//cell projection;GO:0044459;GO:0043231//intracellular membrane-bounded organelle;GO:0031224//intrinsic component of membrane;GO:0044459;GO:0043231//intracellular membrane-bounded organelle;GO:0031224//intrinsic component of membrane	-	GO:0030154//cell differentiation;GO:0007417//central nervous system development;GO:0030100//regulation of endocytosis;GO:0030100//regulation of endocytosis	gi|148673976|gb|EDL05923.1|/0/syntaphilin, isoform CRA_e [Mus musculus]
12161	2996	27	5	0.87	0.16	-2.44294	Down	7.07796e-05	0.000280932	Bmp6	bone morphogenetic protein 6	K16620|1|0.0|812|mmu:12161|bone morphogenetic protein 6	GO:0031982//vesicle;GO:0044424;GO:0044421	GO:0070696//transmembrane receptor protein serine/threonine kinase binding;GO:0046983//protein dimerization activity	GO:0001934//positive regulation of protein phosphorylation;GO:0007423//sensory organ development;GO:0046546//development of primary male sexual characteristics;GO:0007178//transmembrane receptor protein serine/threonine kinase signaling pathway;GO:0006357//regulation of transcription from RNA polymerase II promoter;GO:0045597//positive regulation of cell differentiation;GO:0033189//response to vitamin A;GO:0030282//bone mineralization;GO:0002376//immune system process;GO:0031960//response to corticosteroid;GO:0032342//aldosterone biosynthetic process	gi|6680798|ref|NP_031582.1|/0/bone morphogenetic protein 6 precursor [Mus musculus]
76969	2682	110.49	20.32	3.96	0.73	-2.43953	Down	2.2903e-16	2.53664e-15	Chst1	carbohydrate (keratan sulfate Gal-6) sulfotransferase 1	K01022|1|0.0|813|mmu:76969|keratan sulfate 6-sulfotransferase 1 [EC:2.8.2.21]	GO:0012505//endomembrane system;GO:0043231//intracellular membrane-bounded organelle;GO:0031224//intrinsic component of membrane	GO:0008146//sulfotransferase activity	GO:0006790//sulfur compound metabolic process;GO:0006952//defense response;GO:0019318//hexose metabolic process	gi|12963845|ref|NP_076339.1|/0/carbohydrate sulfotransferase 1 precursor [Mus musculus]
19416	1624	27	5	1.61	0.3	-2.42403	Down	7.07796e-05	0.000280873	Rasd1	RAS, dexamethasone-induced 1	K07843|1|1e-140|502|cge:103160646|RAS, dexamethasone-induced Ras-related protein 1	-	-	-	gi|625251441|ref|XP_007617037.1|/6.13068e-140/PREDICTED: dexamethasone-induced Ras-related protein 1 isoform X1 [Cricetulus griseus]
14396	3727	88.93	16.42	2.29	0.43	-2.41294	Down	2.3101e-13	2.13718e-12	Gabra3	gamma-aminobutyric acid (GABA) A receptor, subunit alpha 3	K05175|1|0.0|913|mmu:14396|gamma-aminobutyric acid receptor subunit alpha	GO:0044459;GO:0034702//ion channel complex	GO:0015276//ligand-gated ion channel activity;GO:0016917//GABA receptor activity;GO:0005253//anion channel activity	GO:0015698//inorganic anion transport;GO:0007267//cell-cell signaling;GO:0007186//G-protein coupled receptor signaling pathway	gi|149027091|gb|EDL82833.1|/0/gamma-aminobutyric acid (GABA-A) receptor, subunit alpha 3 [Rattus norvegicus]
234577	2328	177	33	7.33	1.38	-2.40914	Down	4.65574e-25	7.72334e-24	Cpne2	copine II	K15290|1|6e-09|65.5|cel:CELE_F31E8.2|synaptotagmin-1;K17632|2|2e-08|63.9|bacu:102999861|RAS protein activator-like 1	-	-	-	gi|148679188|gb|EDL11135.1|/0/copine II, isoform CRA_a [Mus musculus]
269295	1263	48	9	3.71	0.7	-2.40599	Down	1.00609e-07	5.75847e-07	Rtn4rl2	reticulon 4 receptor-like 2	K04520|1|0.0|761|mmu:269295|amyloid beta A4 protein;K06771|1|0.0|761|mmu:269295|myelin associated glycoprotein;K16661|1|0.0|761|mmu:269295|reticulon-4 receptor-like 2	GO:0009986//cell surface;GO:0031225//anchored component of membrane	GO:0004871//signal transducer activity	GO:0007409//axonogenesis;GO:0007165//signal transduction	gi|40363807|ref|NP_954693.1|/0/reticulon-4 receptor-like 2 precursor [Mus musculus]
81905	1455	105.04	19.76	7.02	1.33	-2.40004	Down	9.89246e-16	1.05516e-14	Cacng8	calcium channel, voltage-dependent, gamma subunit 8	K04873|1|8e-163|575|mmu:81905|voltage-dependent calcium channel gamma-8	GO:0030139//endocytic vesicle;GO:0034704//calcium channel complex	GO:0005262//calcium channel activity	GO:0007267//cell-cell signaling;GO:0032412//regulation of ion transmembrane transporter activity;GO:0006816//calcium ion transport	gi|532057545|ref|XP_005371474.1|/3.71189e-166/PREDICTED: voltage-dependent calcium channel gamma-8 subunit [Microtus ochrogaster]
20259	2903.22	50.75	9.25	1.62	0.31	-2.38565	Down	3.48408e-08	2.09112e-07	Scin	scinderin	K05768|1|0.0|1006|mmu:20259|gelsolin	GO:0032991//macromolecular complex;GO:0043232;GO:0044444//cytoplasmic part;GO:0032991//macromolecular complex	GO:0035091//phosphatidylinositol binding;GO:0003779//actin binding;GO:0046872//metal ion binding	GO:0002062//chondrocyte differentiation;GO:0051046//regulation of secretion;GO:0030835//negative regulation of actin filament depolymerization;GO:0008283//cell proliferation;GO:0006887//exocytosis;GO:0045639//positive regulation of myeloid cell differentiation;GO:0006915//apoptotic process;GO:0050794//regulation of cellular process	gi|148704880|gb|EDL36827.1|/0/scinderin [Mus musculus]
13436	4128.25	7952	1494	181.86	34.88	-2.38236	Down	0	0	Dnmt3b	DNA methyltransferase 3B	K17399|1|0.0|1373|mmu:13436|DNA (cytosine-5)-methyltransferase 3B [EC:2.1.1.37]	GO:0000790//nuclear chromatin;GO:0000790//nuclear chromatin;GO:0000790//nuclear chromatin;GO:0000790//nuclear chromatin;GO:0000790//nuclear chromatin;GO:0000790//nuclear chromatin;GO:0000790//nuclear chromatin;GO:0000790//nuclear chromatin;GO:0000790//nuclear chromatin	GO:0046914//transition metal ion binding;GO:0003712//transcription cofactor activity;GO:0003886//DNA (cytosine-5-)-methyltransferase activity;GO:0043565//sequence-specific DNA binding;GO:0046914//transition metal ion binding;GO:0003712//transcription cofactor activity;GO:0003886//DNA (cytosine-5-)-methyltransferase activity;GO:0043565//sequence-specific DNA binding;GO:0003712//transcription cofactor activity;GO:0003886//DNA (cytosine-5-)-methyltransferase activity;GO:0043565//sequence-specific DNA binding;GO:0043169//cation binding;GO:0003712//transcription cofactor activity;GO:0003886//DNA (cytosine-5-)-methyltransferase activity;GO:0043565//sequence-specific DNA binding;GO:0043169//cation binding;GO:0046914//transition metal ion binding;GO:0003712//transcription cofactor activity;GO:0003886//DNA (cytosine-5-)-methyltransferase activity;GO:0043565//sequence-specific DNA binding;GO:0046914//transition metal ion binding;GO:0003712//transcription cofactor activity;GO:0003886//DNA (cytosine-5-)-methyltransferase activity;GO:0043565//sequence-specific DNA binding;GO:0046914//transition metal ion binding;GO:0003712//transcription cofactor activity;GO:0003886//DNA (cytosine-5-)-methyltransferase activity;GO:0043565//sequence-specific DNA binding;GO:0003712//transcription cofactor activity;GO:0003886//DNA (cytosine-5-)-methyltransferase activity;GO:0043565//sequence-specific DNA binding;GO:0043169//cation binding;GO:0003712//transcription cofactor activity;GO:0003886//DNA (cytosine-5-)-methyltransferase activity;GO:0043565//sequence-specific DNA binding;GO:0043169//cation binding	GO:0042221//response to chemical;GO:0006575//cellular modified amino acid metabolic process;GO:0045597//positive regulation of cell differentiation;GO:0031062//positive regulation of histone methylation;GO:0006342//chromatin silencing;GO:0032776//DNA methylation on cytosine;GO:0008104//protein localization;GO:0006790//sulfur compound metabolic process;GO:0009314//response to radiation;GO:0031061//negative regulation of histone methylation;GO:0042221//response to chemical;GO:0006575//cellular modified amino acid metabolic process;GO:0045597//positive regulation of cell differentiation;GO:0031062//positive regulation of histone methylation;GO:0006342//chromatin silencing;GO:0032776//DNA methylation on cytosine;GO:0008104//protein localization;GO:0006790//sulfur compound metabolic process;GO:0009314//response to radiation;GO:0031061//negative regulation of histone methylation;GO:0006575//cellular modified amino acid metabolic process;GO:0045597//positive regulation of cell differentiation;GO:0031062//positive regulation of histone methylation;GO:0006342//chromatin silencing;GO:0032776//DNA methylation on cytosine;GO:0008104//protein localization;GO:0006790//sulfur compound metabolic process;GO:0031061//negative regulation of histone methylation;GO:0006575//cellular modified amino acid metabolic process;GO:0045597//positive regulation of cell differentiation;GO:0031062//positive regulation of histone methylation;GO:0006342//chromatin silencing;GO:0032776//DNA methylation on cytosine;GO:0008104//protein localization;GO:0006790//sulfur compound metabolic process;GO:0031061//negative regulation of histone methylation;GO:0042221//response to chemical;GO:0006575//cellular modified amino acid metabolic process;GO:0045597//positive regulation of cell differentiation;GO:0031062//positive regulation of histone methylation;GO:0006342//chromatin silencing;GO:0032776//DNA methylation on cytosine;GO:0008104//protein localization;GO:0006790//sulfur compound metabolic process;GO:0009314//response to radiation;GO:0031061//negative regulation of histone methylation;GO:0042221//response to chemical;GO:0006575//cellular modified amino acid metabolic process;GO:0045597//positive regulation of cell differentiation;GO:0031062//positive regulation of histone methylation;GO:0006342//chromatin silencing;GO:0032776//DNA methylation on cytosine;GO:0008104//protein localization;GO:0006790//sulfur compound metabolic process;GO:0009314//response to radiation;GO:0031061//negative regulation of histone methylation;GO:0042221//response to chemical;GO:0006575//cellular modified amino acid metabolic process;GO:0045597//positive regulation of cell differentiation;GO:0031062//positive regulation of histone methylation;GO:0006342//chromatin silencing;GO:0032776//DNA methylation on cytosine;GO:0008104//protein localization;GO:0006790//sulfur compound metabolic process;GO:0009314//response to radiation;GO:0031061//negative regulation of histone methylation;GO:0006575//cellular modified amino acid metabolic process;GO:0045597//positive regulation of cell differentiation;GO:0031062//positive regulation of histone methylation;GO:0006342//chromatin silencing;GO:0032776//DNA methylation on cytosine;GO:0008104//protein localization;GO:0006790//sulfur compound metabolic process;GO:0031061//negative regulation of histone methylation;GO:0006575//cellular modified amino acid metabolic process;GO:0045597//positive regulation of cell differentiation;GO:0031062//positive regulation of histone methylation;GO:0006342//chromatin silencing;GO:0032776//DNA methylation on cytosine;GO:0008104//protein localization;GO:0006790//sulfur compound metabolic process;GO:0031061//negative regulation of histone methylation	gi|568915289|ref|XP_006498746.1|/0/PREDICTED: DNA (cytosine-5)-methyltransferase 3B isoform X2 [Mus musculus]
72169	2830	32	6	1.09	0.21	-2.37587	Down	1.54685e-05	6.80469e-05	Trim29	tripartite motif-containing 29	K12010|1|0.0|1100|mmu:72169|tripartite motif-containing protein 29	GO:0044424	GO:0046914//transition metal ion binding	-	gi|160333881|ref|NP_076144.2|/0/tripartite motif-containing protein 29 [Mus musculus]
16803	2528	23.09	4.47	0.88	0.17	-2.37197	Down	0.00019081	0.000706667	Lbp	lipopolysaccharide binding protein	K05399|1|0.0|917|mmu:16803|lipopolysaccharide-binding protein	GO:0043231//intracellular membrane-bounded organelle;GO:0044421	GO:0005515//protein binding	GO:0002699//positive regulation of immune effector process;GO:0007166//cell surface receptor signaling pathway;GO:0032496//response to lipopolysaccharide;GO:0034123//positive regulation of toll-like receptor signaling pathway;GO:0002526//acute inflammatory response;GO:0070391;GO:0015774//polysaccharide transport;GO:0001818//negative regulation of cytokine production;GO:0002690//positive regulation of leukocyte chemotaxis;GO:0002523//leukocyte migration involved in inflammatory response;GO:0042742//defense response to bacterium;GO:0001819//positive regulation of cytokine production;GO:0002696//positive regulation of leukocyte activation;GO:0002275//myeloid cell activation involved in immune response;GO:0042108//positive regulation of cytokine biosynthetic process;GO:0044126;GO:0010876//lipid localization	gi|113865991|ref|NP_032515.2|/0/lipopolysaccharide-binding protein precursor [Mus musculus]
14531	2034	31.69	6.14	1.5	0.29	-2.37084	Down	2.62586e-05	0.000111893	Gcm1	glial cells missing homolog 1 (Drosophila)	-	GO:0043231//intracellular membrane-bounded organelle;GO:0043234//protein complex	GO:0003676//nucleic acid binding;GO:0046914//transition metal ion binding;GO:0001071//nucleic acid binding transcription factor activity;GO:0005515//protein binding	GO:0021781//glial cell fate commitment;GO:0048598//embryonic morphogenesis;GO:0006351//transcription, DNA-templated	gi|45433557|ref|NP_032129.2|/0/chorion-specific transcription factor GCMa [Mus musculus]
104943	2684	46	9	1.65	0.32	-2.36632	Down	2.87136e-07	1.56743e-06	Fam110c	family with sequence similarity 110, member C	K05467|1|1e-15|87.8|ssc:100515978|angiopoietin 4	GO:0015630//microtubule cytoskeleton	-	-	gi|31560095|ref|NP_082104.2|/2.18711e-175/protein FAM110C [Mus musculus]
331195	1859	140.47	27.09	7.31	1.42	-2.36398	Down	1.11767e-19	1.46335e-18	A430089I19Rik	RIKEN cDNA A430089I19 gene	K00974|1|9e-08|61.2|myb:102242809|tRNA nucleotidyltransferase (CCA-adding enzyme) [EC:2.7.7.72 3.1.3.- 3.1.4.-]	-	-	-	gi|149254063|ref|XP_001476360.1|/0/PREDICTED: putative PRAME family member 24-like [Mus musculus]
666203	1594	92.53	17.91	5.63	1.1	-2.35563	Down	9.01166e-14	8.63077e-13	Gm7978	predicted gene 7978	K00974|1|6e-07|58.2|myb:102242809|tRNA nucleotidyltransferase (CCA-adding enzyme) [EC:2.7.7.72 3.1.3.- 3.1.4.-]	-	-	-	gi|38348568|ref|NP_941069.1|/0/uncharacterized protein LOC381724 [Mus musculus]
67790	3402	31	6	0.87	0.17	-2.35548	Down	2.62586e-05	0.000111918	Rab39b	RAB39B, member RAS oncogene family	K07925|1|1e-124|450|lve:103083371|Ras-related protein Rab-39B	GO:0043231//intracellular membrane-bounded organelle;GO:0016020//membrane	GO:0032561//guanyl ribonucleotide binding	GO:0043062//extracellular structure organization;GO:0035556//intracellular signal transduction;GO:0006810//transport	gi|505793897|ref|XP_004606541.1|/3.29415e-130/PREDICTED: ras-related protein Rab-39B [Sorex araneus]
15186	2415	77	15	3.07	0.6	-2.3552	Down	2.32652e-11	1.83327e-10	Hdc	histidine decarboxylase	K01590|1|0.0|1314|mmu:15186|histidine decarboxylase [EC:4.1.1.22]	GO:0043005//neuron projection;GO:0044297//cell body;GO:0044444//cytoplasmic part	GO:0042802//identical protein binding;GO:0031406//carboxylic acid binding;GO:0016831//carboxy-lyase activity;GO:0048037//cofactor binding	GO:0006547//histidine metabolic process;GO:0006584//catecholamine metabolic process	gi|28173556|ref|NP_032256.3|/0/histidine decarboxylase [Mus musculus]
11686	2347	36	7	1.48	0.29	-2.35147	Down	5.78286e-06	2.6936e-05	Alox12b	arachidonate 12-lipoxygenase, 12R type	K08021|1|0.0|1431|mmu:11686|arachidonate 12-lipoxygenase (R-type) [EC:1.13.11.-]	-	GO:0046914//transition metal ion binding;GO:0016702//oxidoreductase activity, acting on single donors with incorporation of molecular oxygen, incorporation of two atoms of oxygen	GO:0006691//leukotriene metabolic process	gi|6753040|ref|NP_033789.1|/0/arachidonate 12-lipoxygenase, 12R-type [Mus musculus]
224129	5060	27	5	0.51	0.1	-2.3505	Down	7.07796e-05	0.000280813	Adcy5	adenylate cyclase 5	K08045|1|0.0|2018|mmu:224129|adenylate cyclase 5 [EC:4.6.1.1]	GO:0043231//intracellular membrane-bounded organelle;GO:0031224//intrinsic component of membrane;GO:0005886//plasma membrane	GO:0004016//adenylate cyclase activity;GO:0032559//adenyl ribonucleotide binding;GO:0043169//cation binding	GO:0035588;GO:0015980//energy derivation by oxidation of organic compounds;GO:0007267//cell-cell signaling;GO:0007193//adenylate cyclase-inhibiting G-protein coupled receptor signaling pathway;GO:0033762//response to glucagon;GO:0032147//activation of protein kinase activity;GO:0010863//positive regulation of phospholipase C activity;GO:0007610//behavior;GO:0007169//transmembrane receptor protein tyrosine kinase signaling pathway;GO:0007189//adenylate cyclase-activating G-protein coupled receptor signaling pathway;GO:0050905//neuromuscular process;GO:0042044//fluid transport	gi|148747309|ref|NP_001012783.3|/0/adenylate cyclase type 5 [Mus musculus]
19208	1283	50.4	9.94	3.83	0.76	-2.33327	Down	3.48408e-08	2.09246e-07	Ptcra	pre T cell antigen receptor alpha	K06056|1|2e-105|385|mmu:19208|pre T-cell antigen receptor alpha	GO:0031224//intrinsic component of membrane	GO:0004871//signal transducer activity	GO:0023052//signaling	gi|6755216|ref|NP_035325.1|/1.03004e-104/pre T-cell antigen receptor alpha precursor [Mus musculus]
53945	3380	353	70	10.01	2	-2.32337	Down	2.13712e-46	6.49865e-45	Slc40a1	solute carrier family 40 (iron-regulated transporter), member 1	K14685|1|0.0|1054|mmu:53945|solute carrier family 40 (iron-regulated transporter), member 1	GO:0031224//intrinsic component of membrane;GO:0030136//clathrin-coated vesicle	GO:0005488//binding;GO:0022890//inorganic cation transmembrane transporter activity	GO:0012501//programmed cell death;GO:0060343;GO:0048534//hematopoietic or lymphoid organ development;GO:0006826//iron ion transport;GO:0060429//epithelium development;GO:0001776//leukocyte homeostasis;GO:0048871//multicellular organismal homeostasis	gi|124248585|ref|NP_058613.2|/0/solute carrier family 40 member 1 [Mus musculus]
20276	3515	55	11	1.5	0.3	-2.32193	Down	2.44468e-08	1.49307e-07	Scnn1a	sodium channel, nonvoltage-gated 1 alpha	K04824|1|0.0|1302|mmu:20276|amiloride-sensitive sodium channel subunit alpha	GO:0044459;GO:0009986//cell surface;GO:0015629//actin cytoskeleton;GO:0034703//cation channel complex	GO:0008092//cytoskeletal protein binding;GO:0019904//protein domain specific binding;GO:0005272//sodium channel activity	GO:0006814//sodium ion transport;GO:0007606//sensory perception of chemical stimulus;GO:0008015//blood circulation	gi|148667411|gb|EDK99827.1|/0/sodium channel, nonvoltage-gated, type I, alpha, isoform CRA_b [Mus musculus]
69771	1571	30	6	1.85	0.37	-2.32193	Down	4.4379e-05	0.000181759	1810019D21Rik	RIKEN cDNA 1810019D21 gene	-	GO:0043231//intracellular membrane-bounded organelle;GO:0043231//intracellular membrane-bounded organelle	GO:0003723//RNA binding;GO:0003723//RNA binding	GO:0010468//regulation of gene expression;GO:0006396//RNA processing;GO:0010468//regulation of gene expression;GO:0006396//RNA processing	gi|148679399|gb|EDL11346.1|/3.65951e-23/mCG1036084, isoform CRA_a [Mus musculus]
633285	3586	41	8	1.1	0.22	-2.32193	Down	1.28435e-06	6.46377e-06	Rbm46	RNA binding motif protein 46	K13161|1|2e-87|327|amj:102557895|heterogeneous nuclear ribonucleoprotein R	-	-	-	gi|461496486|ref|NP_001264099.1|/0/probable RNA-binding protein 46 [Mus musculus]
11504	4902	36	7	0.7	0.14	-2.32193	Down	5.78286e-06	2.69426e-05	Adamts1	a disintegrin-like and metallopeptidase (reprolysin type) with thrombospondin type 1 motif, 1	K08617|1|0.0|1985|mmu:11504|a disintegrin and metalloproteinase with thrombospondin motifs 1 [EC:3.4.24.-]	GO:0031982//vesicle;GO:0005578//proteinaceous extracellular matrix	GO:0004175//endopeptidase activity;GO:0046914//transition metal ion binding;GO:0005539//glycosaminoglycan binding	GO:0022602//ovulation cycle process;GO:0001525//angiogenesis;GO:0019538//protein metabolic process;GO:0060343;GO:0007166//cell surface receptor signaling pathway	gi|157951646|ref|NP_033751.3|/0/A disintegrin and metalloproteinase with thrombospondin motifs 1 precursor [Mus musculus]
13393	2606	96	19	3.54	0.71	-2.31786	Down	1.08088e-13	1.02681e-12	Dlx3	distal-less homeobox 3	K09315|1|4e-147|524|mmu:13393|homeobox protein DLX3	GO:0043231//intracellular membrane-bounded organelle	GO:0003677//DNA binding;GO:0001071//nucleic acid binding transcription factor activity	GO:0006351//transcription, DNA-templated;GO:0001944//vasculature development;GO:0048513//animal organ development	gi|6753648|ref|NP_034185.1|/2.68879e-146/homeobox protein DLX-3 [Mus musculus]
12350	1537	186	37	11.76	2.36	-2.31703	Down	4.02608e-25	6.7204e-24	Car3	carbonic anhydrase 3	K01672|1|2e-158|561|mmu:12350|carbonic anhydrase [EC:4.2.1.1]	GO:0044424	GO:0046914//transition metal ion binding;GO:0016836//hydro-lyase activity	GO:0044237//cellular metabolic process;GO:0006950//response to stress	gi|31982861|ref|NP_031632.2|/1.34635e-157/carbonic anhydrase 3 [Mus musculus]
54324	5420	304	61	5.36	1.08	-2.3112	Down	7.7525e-40	1.98705e-38	Arhgef5	Rho guanine nucleotide exchange factor (GEF) 5	K07525|1|6e-106|389|tru:101066077|neuronal guanine nucleotide exchange factor	-	GO:0032561//guanyl ribonucleotide binding	-	gi|169234803|ref|NP_598435.1|/0/rho guanine nucleotide exchange factor 5 [Mus musculus]
106042	4085	259	52	6.07	1.23	-2.30304	Down	3.69912e-34	8.23285e-33	Prickle1	prickle planar cell polarity protein 1	K04511|1|0.0|1550|mmu:106042|prickle	GO:0044444//cytoplasmic part;GO:0005635//nuclear envelope	GO:0046914//transition metal ion binding;GO:0005515//protein binding	GO:0030178//negative regulation of Wnt signaling pathway;GO:0006605//protein targeting;GO:0016567//protein ubiquitination;GO:0031331	gi|84794611|ref|NP_001028389.1|/0/prickle-like protein 1 [Mus musculus]
18530	4003	115	24	2.86	0.58	-2.30189	Down	1.50038e-15	1.58861e-14	Pcdh8	protocadherin 8	K16499|1|0.0|1673|ngi:103751306|protocadherin delta 2	GO:0044459;GO:0043005//neuron projection;GO:0016021//integral component of membrane;GO:0044459;GO:0043005//neuron projection;GO:0016021//integral component of membrane	GO:0046872//metal ion binding;GO:0046872//metal ion binding	GO:0007613//memory;GO:0016337//single organismal cell-cell adhesion;GO:0007267//cell-cell signaling;GO:0009952//anterior/posterior pattern specification;GO:0002009//morphogenesis of an epithelium;GO:0007613//memory;GO:0016337//single organismal cell-cell adhesion;GO:0007267//cell-cell signaling;GO:0009952//anterior/posterior pattern specification;GO:0002009//morphogenesis of an epithelium	gi|112181162|ref|NP_067518.2|/0/protocadherin-8 isoform 1 precursor [Mus musculus]
74480	5433	47	8	0.69	0.14	-2.30117	Down	5.26392e-08	3.10962e-07	Samd4	sterile alpha motif domain containing 4	-	GO:0043005//neuron projection;GO:0044459;GO:0044424;GO:0043005//neuron projection;GO:0044459;GO:0044424;GO:0044459;GO:0043005//neuron projection;GO:0044459	GO:0045182//translation regulator activity;GO:0045182//translation regulator activity;GO:0045182//translation regulator activity;GO:0045182//translation regulator activity	GO:0006412//translation;GO:0006412//translation;GO:0006412//translation;GO:0006412//translation	gi|82617646|ref|NP_001032298.1|/0/protein Smaug homolog 1 isoform 1 [Mus musculus]
333473	2613	337	68	12.41	2.52	-2.30001	Down	8.27296e-44	2.35535e-42	Zfp36l3	zinc finger protein 36, C3H type-like 3	K18753|1|7e-73|278|cge:103162508|butyrate response factor 1	GO:0044424	GO:0003723//RNA binding	GO:0000288//nuclear-transcribed mRNA catabolic process, deadenylation-dependent decay	gi|57222290|ref|NP_001009549.1|/1.33195e-161/zinc finger protein 36, C3H1 type-like 3 [Mus musculus]
627488	1217	408.46	82.47	32.82	6.67	-2.29882	Down	7.52546e-53	2.67918e-51	Gm6763	predicted gene 6763	K12881|1|1e-129|465|mmu:100043292|THO complex subunit 4	GO:0005681//spliceosomal complex	GO:0043566//structure-specific DNA binding	GO:0006396//RNA processing;GO:0006406//mRNA export from nucleus	gi|397174787|ref|NP_001257571.1|/1.31715e-130/RNA and export factor-binding protein 2-like [Mus musculus]
667692	1217	408.46	82.47	32.82	6.67	-2.29882	Down	7.52546e-53	2.6741e-51	Gm8764	predicted gene 8764	K12881|1|1e-129|465|mmu:100043292|THO complex subunit 4	GO:0005681//spliceosomal complex	GO:0043566//structure-specific DNA binding	GO:0006396//RNA processing;GO:0006406//mRNA export from nucleus	gi|397174787|ref|NP_001257571.1|/1.31715e-130/RNA and export factor-binding protein 2-like [Mus musculus]
100861880	1217	408.46	82.47	32.82	6.67	-2.29882	Down	7.52546e-53	2.66905e-51	Gm21293	predicted gene, 21293	K12881|1|1e-129|465|mmu:100043292|THO complex subunit 4	GO:0005681//spliceosomal complex	GO:0043566//structure-specific DNA binding	GO:0006396//RNA processing;GO:0006406//mRNA export from nucleus	gi|397174787|ref|NP_001257571.1|/1.31715e-130/RNA and export factor-binding protein 2-like [Mus musculus]
100861891	1217	408.46	82.47	32.82	6.67	-2.29882	Down	7.52546e-53	2.66401e-51	Gm21304	predicted gene, 21304	K12881|1|1e-129|465|mmu:100043292|THO complex subunit 4	GO:0005681//spliceosomal complex	GO:0043566//structure-specific DNA binding	GO:0006396//RNA processing;GO:0006406//mRNA export from nucleus	gi|397174787|ref|NP_001257571.1|/1.31715e-130/RNA and export factor-binding protein 2-like [Mus musculus]
332923	1452	127.57	25.77	8.55	1.74	-2.29684	Down	9.7806e-18	1.15556e-16	Gm12794	predicted gene 12794	-	-	-	-	gi|148229723|ref|NP_001078985.1|/0/uncharacterized protein LOC332923 [Mus musculus]
627191	2499	29	6	1.12	0.23	-2.28379	Down	7.46562e-05	0.000295133	Syndig1l	synapse differentiation inducing 1 like	-	GO:0031224//intrinsic component of membrane;GO:0043231//intracellular membrane-bounded organelle	-	GO:0050896//response to stimulus	gi|85362733|ref|NP_001028506.1|/1.09042e-104/synapse differentiation-inducing gene protein 1-like [Mus musculus]
80976	3751	196	40	5	1.03	-2.27928	Down	6.4945e-26	1.11789e-24	Syt13	synaptotagmin XIII	K15290|1|8e-22|108|ola:101162836|synaptotagmin-1	GO:0016023//cytoplasmic, membrane-bounded vesicle;GO:0016021//integral component of membrane	-	GO:0006810//transport	gi|14140242|ref|NP_109650.1|/0/synaptotagmin-13 [Mus musculus]
18601	3068	141	29	4.41	0.91	-2.27684	Down	6.02894e-19	7.65843e-18	Padi3	peptidyl arginine deiminase, type III	K01481|1|0.0|1349|mmu:18601|protein-arginine deiminase [EC:3.5.3.15]	GO:0044424	GO:0046872//metal ion binding;GO:0003824//catalytic activity	GO:0006527//arginine catabolic process;GO:0018195//peptidyl-arginine modification	gi|156938255|ref|NP_035190.3|/0/protein-arginine deiminase type-3 [Mus musculus]
100039052	1822	653.16	134	34.7	7.17	-2.27489	Down	2.86668e-82	1.69668e-80	Gm2022	predicted pseudogene 2022	K03236|1|4e-46|188|ngi:103727416|translation initiation factor 1A	GO:0044444//cytoplasmic part	GO:0008135//translation factor activity, RNA binding	GO:0006412//translation	gi|569003225|ref|XP_006525689.1|/2.2502e-55/PREDICTED: eukaryotic translation initiation factor 1A isoform X1 [Mus musculus]
67937	1491	180	37	11.74	2.43	-2.2724	Down	8.5262e-24	1.34089e-22	Tmem59l	transmembrane protein 59-like	-	GO:0031224//intrinsic component of membrane;GO:0043231//intracellular membrane-bounded organelle	-	-	gi|568955590|ref|XP_006509798.1|/1.92438e-153/PREDICTED: transmembrane protein 59-like isoform X2 [Mus musculus]
72393	4668	54.28	11.09	1.11	0.23	-2.27085	Down	4.09144e-08	2.44004e-07	Faim2	Fas apoptotic inhibitory molecule 2	K06890|1|7e-69|265|bom:102271112|uncharacterized protein	GO:0044459;GO:0031224//intrinsic component of membrane;GO:0044459;GO:0031224//intrinsic component of membrane	-	GO:0012501//programmed cell death;GO:0007399//nervous system development;GO:0012501//programmed cell death;GO:0007399//nervous system development	gi|37360156|dbj|BAC98056.1|/1.88187e-156/mKIAA0950 protein [Mus musculus]
58229	2754	42.65	8.9	1.49	0.31	-2.26497	Down	7.60158e-07	3.92031e-06	Efcc1	EF hand and coiled-coil domain containing 1	K07930|1|4e-32|142|mgp:100542335|Ras-related protein Rab-43;K08835|2|8e-11|72.0|tru:101076612|serine/threonine-protein kinase OSR1/STK39 [EC:2.7.11.1]	-	-	-	gi|228008356|ref|NP_001153169.1|/0/EF-hand and coiled-coil domain-containing protein 1 [Mus musculus]
22269	890	29	6	3.22	0.67	-2.26483	Down	7.46562e-05	0.000295195	Upk2	uroplakin 2	-	GO:0044459;GO:0031227//intrinsic component of endoplasmic reticulum membrane;GO:0016021//integral component of membrane	-	GO:0030154//cell differentiation;GO:0032501//multicellular organismal process	gi|586160|sp|P38575.1|UPK2_MOUSE/4.78053e-67/RecName: Full=Uroplakin-2; Short=UP2; AltName: Full=Uroplakin II; Short=UPII; Flags: Precursor [Mus musculus]
22422	3389	34	7	0.96	0.2	-2.26303	Down	1.63808e-05	7.17742e-05	Wnt7b	wingless-type MMTV integration site family, member 7B	K00572|1|0.0|662|cge:100755799|wingless-type MMTV integration site family, member 7	GO:0044424;GO:0016020//membrane;GO:0031012//extracellular matrix;GO:0044424;GO:0016020//membrane;GO:0031012//extracellular matrix;GO:0044424;GO:0016020//membrane;GO:0031012//extracellular matrix	GO:0060089;GO:0005198//structural molecule activity;GO:0001664//G-protein coupled receptor binding;GO:0060089;GO:0005198//structural molecule activity;GO:0001664//G-protein coupled receptor binding;GO:0060089;GO:0005198//structural molecule activity;GO:0001664//G-protein coupled receptor binding	GO:0033483;GO:0048858//cell projection morphogenesis;GO:0042692//muscle cell differentiation;GO:0072044//collecting duct development;GO:0060433//bronchus development;GO:0043009//chordate embryonic development;GO:0043062//extracellular structure organization;GO:0001656//metanephros development;GO:0016337//single organismal cell-cell adhesion;GO:0035567//non-canonical Wnt signaling pathway;GO:0030900//forebrain development;GO:0007163//establishment or maintenance of cell polarity;GO:0031960//response to corticosteroid;GO:0042476//odontogenesis;GO:0012502//induction of programmed cell death;GO:0045597//positive regulation of cell differentiation;GO:0000122//negative regulation of transcription from RNA polymerase II promoter;GO:0001570//vasculogenesis;GO:0048667//cell morphogenesis involved in neuron differentiation;GO:0008283//cell proliferation;GO:0048589//developmental growth;GO:0003002//regionalization;GO:0043410//positive regulation of MAPK cascade;GO:0072070//loop of Henle development;GO:0000187//activation of MAPK activity;GO:0030323//respiratory tube development;GO:0032535//regulation of cellular component size;GO:0060485//mesenchyme development;GO:0048598//embryonic morphogenesis;GO:0032526//response to retinoic acid;GO:0060536//cartilage morphogenesis;GO:0008589//regulation of smoothened signaling pathway;GO:0010721//negative regulation of cell development;GO:0033483;GO:0048858//cell projection morphogenesis;GO:0042692//muscle cell differentiation;GO:0072044//collecting duct development;GO:0060433//bronchus development;GO:0043009//chordate embryonic development;GO:0043062//extracellular structure organization;GO:0001656//metanephros development;GO:0016337//single organismal cell-cell adhesion;GO:0035567//non-canonical Wnt signaling pathway;GO:0030900//forebrain development;GO:0007163//establishment or maintenance of cell polarity;GO:0042476//odontogenesis;GO:0012502//induction of programmed cell death;GO:0045597//positive regulation of cell differentiation;GO:0000122//negative regulation of transcription from RNA polymerase II promoter;GO:0001570//vasculogenesis;GO:0048667//cell morphogenesis involved in neuron differentiation;GO:0008283//cell proliferation;GO:0048589//developmental growth;GO:0003002//regionalization;GO:0043410//positive regulation of MAPK cascade;GO:0072070//loop of Henle development;GO:0000187//activation of MAPK activity;GO:0030323//respiratory tube development;GO:0032535//regulation of cellular component size;GO:0060485//mesenchyme development;GO:0048598//embryonic morphogenesis;GO:0032526//response to retinoic acid;GO:0060536//cartilage morphogenesis;GO:0008589//regulation of smoothened signaling pathway;GO:0010721//negative regulation of cell development;GO:0033483;GO:0048858//cell projection morphogenesis;GO:0042692//muscle cell differentiation;GO:0072044//collecting duct development;GO:0060433//bronchus development;GO:0043009//chordate embryonic development;GO:0043062//extracellular structure organization;GO:0001656//metanephros development;GO:0016337//single organismal cell-cell adhesion;GO:0035567//non-canonical Wnt signaling pathway;GO:0030900//forebrain development;GO:0007163//establishment or maintenance of cell polarity;GO:0031960//response to corticosteroid;GO:0042476//odontogenesis;GO:0012502//induction of programmed cell death;GO:0045597//positive regulation of cell differentiation;GO:0000122//negative regulation of transcription from RNA polymerase II promoter;GO:0001570//vasculogenesis;GO:0048667//cell morphogenesis involved in neuron differentiation;GO:0008283//cell proliferation;GO:0048589//developmental growth;GO:0003002//regionalization;GO:0043410//positive regulation of MAPK cascade;GO:0072070//loop of Henle development;GO:0000187//activation of MAPK activity;GO:0030323//respiratory tube development;GO:0032535//regulation of cellular component size;GO:0060485//mesenchyme development;GO:0048598//embryonic morphogenesis;GO:0032526//response to retinoic acid;GO:0060536//cartilage morphogenesis;GO:0008589//regulation of smoothened signaling pathway;GO:0010721//negative regulation of cell development	gi|635102874|ref|XP_007974273.1|/0/PREDICTED: protein Wnt-7b isoform X1 [Chlorocebus sabaeus]
235472	8764	1367	283	14.86	3.1	-2.26109	Down	4.44838e-169	7.25744e-167	Prtg	protogenin	K06765|1|1e-80|305|mze:101477310|deleted in colorectal carcinoma;K06766|3|1e-79|302|dre:266983|neogenin	GO:0031224//intrinsic component of membrane	-	-	gi|153945726|ref|NP_780694.3|/0/protogenin precursor [Mus musculus]
360213	2810.25	171	35	5.8	1.21	-2.26105	Down	9.48386e-23	1.41444e-21	Trim46	tripartite motif-containing 46	K12022|1|0.0|1472|pon:100443694|tripartite motif-containing protein 46	GO:0044464;GO:0044464	GO:0046914//transition metal ion binding;GO:0046914//transition metal ion binding	-	gi|674036948|ref|XP_008852505.1|/0/PREDICTED: tripartite motif-containing protein 46 isoform X4 [Nannospalax galili]
18739	4227	283	59	6.41	1.34	-2.25809	Down	3.69742e-36	8.67137e-35	Pitpnm1	phosphatidylinositol transfer protein, membrane-associated 1	K00469|1|4e-12|77.0|pss:102444630|inositol oxygenase [EC:1.13.99.1];K16545|2|7e-12|76.3|lcm:102359704|phospholipase DDHD2 [EC:3.1.1.-]	GO:0000139//Golgi membrane;GO:0032155;GO:0000139//Golgi membrane;GO:0032155	GO:0043169//cation binding;GO:0043169//cation binding	GO:0006810//transport;GO:0006810//transport	gi|6679339|ref|NP_032877.1|/0/membrane-associated phosphatidylinositol transfer protein 1 [Mus musculus]
212326	5479	63	13	1.1	0.23	-2.2578	Down	3.50482e-09	2.31377e-08	Fam149a	family with sequence similarity 149, member A	-	-	-	-	gi|23956296|ref|NP_705763.1|/0/protein FAM149A [Mus musculus]
18109	2596	2072	438	76.78	16.35	-2.23144	Down	4.13166e-251	1.33652e-248	Mycn	v-myc avian myelocytomatosis viral related oncogene, neuroblastoma derived	K09109|1|7e-169|597|mmu:18109|N-myc proto-oncogene protein	GO:0043231//intracellular membrane-bounded organelle	GO:0005488//binding	GO:0030323//respiratory tube development;GO:0016337//single organismal cell-cell adhesion;GO:0008219//cell death;GO:0001763//morphogenesis of a branching structure;GO:0048562//embryonic organ morphogenesis;GO:0008284//positive regulation of cell proliferation;GO:0030326//embryonic limb morphogenesis	gi|148666033|gb|EDK98449.1|/0/v-myc myelocytomatosis viral related oncogene, neuroblastoma derived (avian), isoform CRA_a [Mus musculus]
21950	1230	52	11	4.13	0.88	-2.23057	Down	1.13623e-07	6.45998e-07	Tnfsf9	tumor necrosis factor (ligand) superfamily, member 9	K05472|1|3e-171|603|mmu:21950|tumor necrosis factor ligand superfamily member 9	GO:0016020//membrane;GO:0044421	GO:0032813//tumor necrosis factor receptor superfamily binding	GO:0001819//positive regulation of cytokine production;GO:0045582//positive regulation of T cell differentiation;GO:0042102//positive regulation of T cell proliferation;GO:0001773//myeloid dendritic cell activation	gi|6678389|ref|NP_033430.1|/1.72628e-170/tumor necrosis factor ligand superfamily member 9 [Mus musculus]
14254	6280	55	12	0.84	0.18	-2.22239	Down	7.05508e-08	4.11462e-07	Flt1	FMS-like tyrosine kinase 1	K05096|1|0.0|2566|mmu:14254|FMS-like tyrosine kinase 1 [EC:2.7.10.1]	GO:0031981//nuclear lumen;GO:0016021//integral component of membrane	GO:0005515//protein binding;GO:0032559//adenyl ribonucleotide binding;GO:0004714//transmembrane receptor protein tyrosine kinase activity	GO:0001525//angiogenesis;GO:0006937//regulation of muscle contraction;GO:0007169//transmembrane receptor protein tyrosine kinase signaling pathway;GO:0008284//positive regulation of cell proliferation;GO:0009967//positive regulation of signal transduction;GO:0048869//cellular developmental process;GO:0006464//cellular protein modification process;GO:0006950//response to stress;GO:0016477//cell migration;GO:0000165//MAPK cascade	gi|34328180|ref|NP_034358.2|/0/vascular endothelial growth factor receptor 1 precursor [Mus musculus]
240047	3610.82	364.29	76.34	9.51	2.04	-2.22088	Down	5.34446e-46	1.60694e-44	Mmp25	matrix metallopeptidase 25	K08003|1|0.0|745|mmu:240047|matrix metalloproteinase-25 (membrane-inserted) [EC:3.4.24.-]	GO:0031012//extracellular matrix;GO:0031224//intrinsic component of membrane;GO:0044421;GO:0031224//intrinsic component of membrane	GO:0004175//endopeptidase activity;GO:0008047//enzyme activator activity;GO:0046914//transition metal ion binding;GO:0004175//endopeptidase activity;GO:0008047//enzyme activator activity;GO:0046914//transition metal ion binding	GO:0019538//protein metabolic process;GO:0006952//defense response;GO:0019538//protein metabolic process	gi|75677470|ref|NP_001028511.1|/0/matrix metalloproteinase-25 precursor [Mus musculus]
14802	3705.98	63	14	1.66	0.36	-2.20511	Down	9.92064e-09	6.29034e-08	Gria4	glutamate receptor, ionotropic, AMPA4 (alpha 4)	K05200|1|0.0|1758|pale:102887651|glutamate receptor 4	GO:0044297//cell body;GO:0030139//endocytic vesicle;GO:0033267;GO:0008328//ionotropic glutamate receptor complex;GO:0044430;GO:0044297//cell body;GO:0030139//endocytic vesicle;GO:0033267;GO:0008328//ionotropic glutamate receptor complex;GO:0044430;GO:0044297//cell body;GO:0030139//endocytic vesicle;GO:0033267;GO:0008328//ionotropic glutamate receptor complex;GO:0044430	GO:0005488//binding;GO:0004970//ionotropic glutamate receptor activity;GO:0005231//excitatory extracellular ligand-gated ion channel activity;GO:0004970//ionotropic glutamate receptor activity;GO:0005231//excitatory extracellular ligand-gated ion channel activity;GO:0004970//ionotropic glutamate receptor activity;GO:0005231//excitatory extracellular ligand-gated ion channel activity	GO:0065008//regulation of biological quality;GO:0006810//transport;GO:0009636//response to toxic substance;GO:0050806//positive regulation of synaptic transmission;GO:0065008//regulation of biological quality;GO:0006810//transport;GO:0009636//response to toxic substance;GO:0050806//positive regulation of synaptic transmission;GO:0065008//regulation of biological quality;GO:0006810//transport;GO:0009636//response to toxic substance;GO:0050806//positive regulation of synaptic transmission	gi|164419751|ref|NP_062665.3|/0/glutamate receptor 4 isoform 1 precursor [Mus musculus]
12351	1316	1904	410	141.14	30.61	-2.20505	Down	1.64405e-227	4.22543e-225	Car4	carbonic anhydrase 4	K18246|1|2e-162|574|mmu:12351|carbonic anhydrase 4 [EC:4.2.1.1]	GO:0030133//transport vesicle;GO:0005903//brush border;GO:0046658//anchored component of plasma membrane;GO:0030141//secretory granule;GO:0044431//Golgi apparatus part;GO:0005783//endoplasmic reticulum	GO:0046914//transition metal ion binding;GO:0016836//hydro-lyase activity	GO:0009725//response to hormone;GO:0048856//anatomical structure development;GO:0015698//inorganic anion transport;GO:0044237//cellular metabolic process	gi|74185883|dbj|BAE32805.1|/1.63545e-176/unnamed protein product [Mus musculus]
18142	2091	33	7	1.52	0.33	-2.20353	Down	2.7396e-05	0.000116396	Npas1	neuronal PAS domain protein 1	K09098|1|0.0|927|mmu:18142|neuronal PAS domain-containing protein 1/3	GO:0043231//intracellular membrane-bounded organelle	GO:0003676//nucleic acid binding;GO:0060089;GO:0001071//nucleic acid binding transcription factor activity	GO:0050896//response to stimulus;GO:0006357//regulation of transcription from RNA polymerase II promoter;GO:0023052//signaling;GO:0007399//nervous system development	gi|6679100|ref|NP_032744.1|/0/neuronal PAS domain-containing protein 1 [Mus musculus]
212167	3745	70	15	1.79	0.39	-2.19841	Down	8.32124e-10	5.79737e-09	Gsap	gamma-secretase activating protein	-	GO:0044431//Golgi apparatus part	-	GO:0042987//amyloid precursor protein catabolic process;GO:0006508//proteolysis	gi|148671264|gb|EDL03211.1|/0/RIKEN cDNA A530088I07, isoform CRA_b [Mus musculus]
68041	2056.72	572	124	26.86	5.86	-2.19649	Down	2.96052e-69	1.45788e-67	Mid1ip1	Mid1 interacting protein 1 (gastrulation specific G12-like (zebrafish))	-	GO:0043231//intracellular membrane-bounded organelle;GO:0015630//microtubule cytoskeleton;GO:0044444//cytoplasmic part;GO:0043231//intracellular membrane-bounded organelle;GO:0015630//microtubule cytoskeleton;GO:0044444//cytoplasmic part	GO:0005515//protein binding;GO:0005515//protein binding	GO:0007019//microtubule depolymerization;GO:0043623//cellular protein complex assembly;GO:0046889//positive regulation of lipid biosynthetic process;GO:0043085//positive regulation of catalytic activity;GO:0007019//microtubule depolymerization;GO:0043623//cellular protein complex assembly;GO:0046889//positive regulation of lipid biosynthetic process;GO:0043085//positive regulation of catalytic activity	gi|148703734|gb|EDL35681.1|/4.41577e-109/Mid1 interacting protein 1 (gastrulation specific G12-like (zebrafish)), isoform CRA_a [Mus musculus]
12606	2636	69	15	2.52	0.55	-2.19592	Down	1.3749e-09	9.40083e-09	Cebpa	CCAAT/enhancer binding protein (C/EBP), alpha	K09055|1|5e-109|398|mmu:12606|CCAAT/enhancer binding protein (C/EBP), alpha	GO:0034399//nuclear periphery;GO:0005667//transcription factor complex;GO:0034399//nuclear periphery;GO:0005667//transcription factor complex;GO:0034399//nuclear periphery;GO:0005667//transcription factor complex;GO:0034399//nuclear periphery;GO:0005667//transcription factor complex;GO:0034399//nuclear periphery;GO:0005667//transcription factor complex	GO:0000981//RNA polymerase II transcription factor activity, sequence-specific DNA binding;GO:0046983//protein dimerization activity;GO:0042802//identical protein binding;GO:0043565//sequence-specific DNA binding;GO:0000981//RNA polymerase II transcription factor activity, sequence-specific DNA binding;GO:0046983//protein dimerization activity;GO:0042802//identical protein binding;GO:0043565//sequence-specific DNA binding;GO:0000981//RNA polymerase II transcription factor activity, sequence-specific DNA binding;GO:0046983//protein dimerization activity;GO:0042802//identical protein binding;GO:0043565//sequence-specific DNA binding;GO:0000981//RNA polymerase II transcription factor activity, sequence-specific DNA binding;GO:0046983//protein dimerization activity;GO:0042802//identical protein binding;GO:0043565//sequence-specific DNA binding;GO:0000981//RNA polymerase II transcription factor activity, sequence-specific DNA binding;GO:0046983//protein dimerization activity;GO:0042802//identical protein binding;GO:0043565//sequence-specific DNA binding	GO:0051716//cellular response to stimulus;GO:0016125//sterol metabolic process;GO:0002526//acute inflammatory response;GO:0045597//positive regulation of cell differentiation;GO:0002573//myeloid leukocyte differentiation;GO:0008283//cell proliferation;GO:0045444//fat cell differentiation;GO:0021700//developmental maturation;GO:0006996//organelle organization;GO:0014070//response to organic cyclic compound;GO:0033273//response to vitamin;GO:0030323//respiratory tube development;GO:0019627//urea metabolic process;GO:0009887//organ morphogenesis;GO:0031960//response to corticosteroid;GO:0010226//response to lithium ion;GO:0001701//in utero embryonic development;GO:0051716//cellular response to stimulus;GO:0016125//sterol metabolic process;GO:0002526//acute inflammatory response;GO:0045597//positive regulation of cell differentiation;GO:0002573//myeloid leukocyte differentiation;GO:0008283//cell proliferation;GO:0045444//fat cell differentiation;GO:0021700//developmental maturation;GO:0006996//organelle organization;GO:0014070//response to organic cyclic compound;GO:0033273//response to vitamin;GO:0030323//respiratory tube development;GO:0019627//urea metabolic process;GO:0009887//organ morphogenesis;GO:0031960//response to corticosteroid;GO:0010226//response to lithium ion;GO:0001701//in utero embryonic development;GO:0051716//cellular response to stimulus;GO:0016125//sterol metabolic process;GO:0002526//acute inflammatory response;GO:0045597//positive regulation of cell differentiation;GO:0002573//myeloid leukocyte differentiation;GO:0008283//cell proliferation;GO:0045444//fat cell differentiation;GO:0021700//developmental maturation;GO:0006996//organelle organization;GO:0014070//response to organic cyclic compound;GO:0033273//response to vitamin;GO:0030323//respiratory tube development;GO:0019627//urea metabolic process;GO:0009887//organ morphogenesis;GO:0031960//response to corticosteroid;GO:0010226//response to lithium ion;GO:0001701//in utero embryonic development;GO:0051716//cellular response to stimulus;GO:0016125//sterol metabolic process;GO:0002526//acute inflammatory response;GO:0045597//positive regulation of cell differentiation;GO:0002573//myeloid leukocyte differentiation;GO:0008283//cell proliferation;GO:0045444//fat cell differentiation;GO:0021700//developmental maturation;GO:0006996//organelle organization;GO:0014070//response to organic cyclic compound;GO:0033273//response to vitamin;GO:0030323//respiratory tube development;GO:0019627//urea metabolic process;GO:0009887//organ morphogenesis;GO:0031960//response to corticosteroid;GO:0010226//response to lithium ion;GO:0001701//in utero embryonic development;GO:0051716//cellular response to stimulus;GO:0016125//sterol metabolic process;GO:0002526//acute inflammatory response;GO:0045597//positive regulation of cell differentiation;GO:0002573//myeloid leukocyte differentiation;GO:0008283//cell proliferation;GO:0045444//fat cell differentiation;GO:0021700//developmental maturation;GO:0006996//organelle organization;GO:0014070//response to organic cyclic compound;GO:0033273//response to vitamin;GO:0030323//respiratory tube development;GO:0019627//urea metabolic process;GO:0009887//organ morphogenesis;GO:0031960//response to corticosteroid;GO:0010226//response to lithium ion;GO:0001701//in utero embryonic development	gi|566559969|ref|NP_001274443.1|/2.96687e-108/CCAAT/enhancer-binding protein alpha isoform c [Mus musculus]
80898	4014	138	30	3.29	0.72	-2.19202	Down	7.77308e-18	9.23613e-17	Erap1	endoplasmic reticulum aminopeptidase 1	K09604|1|0.0|1769|mmu:80898|adipocyte-derived leucine aminopeptidase [EC:3.4.11.-]	GO:0031224//intrinsic component of membrane;GO:0044432;GO:0031090//organelle membrane	GO:0004871//signal transducer activity;GO:0046914//transition metal ion binding;GO:0008238//exopeptidase activity;GO:0005126//cytokine receptor binding;GO:0008237//metallopeptidase activity	GO:0051707//response to other organism;GO:0023052//signaling;GO:0002376//immune system process;GO:0045765//regulation of angiogenesis;GO:0033619//membrane protein proteolysis	gi|13507656|ref|NP_109636.1|/0/endoplasmic reticulum aminopeptidase 1 precursor [Mus musculus]
272322	2547	27.83	6.05	1.05	0.23	-2.19068	Down	0.000208118	0.000766381	Arntl2	aryl hydrocarbon receptor nuclear translocator-like 2	K09099|1|0.0|1094|mmu:272322|aryl hydrocarbon receptor nuclear translocator-like protein 2	-	GO:0004871//signal transducer activity;GO:0003676//nucleic acid binding;GO:0001071//nucleic acid binding transcription factor activity;GO:0004871//signal transducer activity;GO:0003676//nucleic acid binding;GO:0001071//nucleic acid binding transcription factor activity;GO:0004871//signal transducer activity;GO:0003676//nucleic acid binding;GO:0001071//nucleic acid binding transcription factor activity;GO:0004871//signal transducer activity;GO:0003676//nucleic acid binding;GO:0001071//nucleic acid binding transcription factor activity	GO:0048511//rhythmic process;GO:0023052//signaling;GO:0006355//regulation of transcription, DNA-templated;GO:0048511//rhythmic process;GO:0023052//signaling;GO:0006355//regulation of transcription, DNA-templated;GO:0048511//rhythmic process;GO:0023052//signaling;GO:0006355//regulation of transcription, DNA-templated;GO:0048511//rhythmic process;GO:0023052//signaling;GO:0006355//regulation of transcription, DNA-templated	gi|576067746|ref|NP_001276608.1|/0/aryl hydrocarbon receptor nuclear translocator-like protein 2 isoform 2 [Mus musculus]
140743	1887	156	34	8	1.76	-2.18442	Down	6.16306e-20	8.18919e-19	Rem2	rad and gem related GTP binding protein 2	K07848|1|2e-154|548|mmu:140743|Rad and Gem related GTP binding protein 2	GO:0016020//membrane	GO:0017111//nucleoside-triphosphatase activity;GO:0032561//guanyl ribonucleotide binding;GO:0005515//protein binding;GO:0032559//adenyl ribonucleotide binding	GO:0035556//intracellular signal transduction;GO:0009207;GO:0006351//transcription, DNA-templated	gi|259490252|ref|NP_542764.2|/1.53585e-153/GTP-binding protein REM 2 [Mus musculus]
109594	1022	32	7	3.08	0.68	-2.17932	Down	4.56128e-05	0.000186487	Lmo1	LIM domain only 1	K15612|1|1e-40|168|mcf:101926617|rhombotin-2	GO:0031981//nuclear lumen;GO:0031981//nuclear lumen;GO:0031981//nuclear lumen	GO:0046914//transition metal ion binding;GO:0001071//nucleic acid binding transcription factor activity;GO:0046914//transition metal ion binding;GO:0001071//nucleic acid binding transcription factor activity;GO:0046914//transition metal ion binding;GO:0001071//nucleic acid binding transcription factor activity	GO:0032501//multicellular organismal process;GO:0032501//multicellular organismal process;GO:0032501//multicellular organismal process	gi|281341700|gb|EFB17284.1|/8.50507e-99/hypothetical protein PANDA_004271 [Ailuropoda melanoleuca]
108116	4697	62	16	1.49	0.33	-2.17477	Down	1.08209e-07	6.18029e-07	Slco3a1	solute carrier organic anion transporter family, member 3a1	K14353|1|0.0|1247|rno:140915|solute carrier organic anion transporter family, member 3A	GO:0016323//basolateral plasma membrane;GO:0016021//integral component of membrane	GO:0015197//peptide transporter activity;GO:0015291//secondary active transmembrane transporter activity;GO:0008509//anion transmembrane transporter activity	GO:0015833//peptide transport;GO:0015711//organic anion transport;GO:0071715	gi|84579880|ref|NP_076397.2|/0/solute carrier organic anion transporter family member 3A1 isoform 1 [Mus musculus]
387609	4392	37	8	0.81	0.18	-2.16993	Down	1.00926e-05	4.5475e-05	Zhx2	zinc fingers and homeoboxes 2	-	GO:0031981//nuclear lumen;GO:0016020//membrane	GO:0046914//transition metal ion binding;GO:0001071//nucleic acid binding transcription factor activity;GO:0003677//DNA binding	GO:0006357//regulation of transcription from RNA polymerase II promoter;GO:0006401//RNA catabolic process;GO:0019827//stem cell population maintenance	gi|148697335|gb|EDL29282.1|/0/zinc fingers and homeoboxes protein 2, isoform CRA_a [Mus musculus]
107581	5222	54	12	0.99	0.22	-2.16993	Down	1.16391e-07	6.60333e-07	Col16a1	collagen, type XVI, alpha 1	K04597|1|3e-88|330|gfr:102036556|brain-specific angiogenesis inhibitor 2	-	-	-	gi|568928185|ref|XP_006502711.1|/0/PREDICTED: collagen alpha-1(XVI) chain isoform X10 [Mus musculus]
98932	1083	59	13	5.35	1.19	-2.16858	Down	2.64396e-08	1.60849e-07	Myl9	myosin, light polypeptide 9, regulatory	K12755|1|5e-88|326|chx:102178087|myosin regulatory light chain 9	-	GO:0017111//nucleoside-triphosphatase activity;GO:0046872//metal ion binding	GO:0003012//muscle system process	gi|431894354|gb|ELK04154.1|/2.5963e-87/Myosin regulatory light polypeptide 9 [Pteropus alecto]
100039042	1766	636.38	141.12	34.9	7.79	-2.16353	Down	2.0015e-75	1.06682e-73	Gm2016	predicted gene 2016	K03236|1|1e-45|186|bacu:103008473|translation initiation factor 1A	GO:0044444//cytoplasmic part	GO:0008135//translation factor activity, RNA binding	GO:0006412//translation	gi|569003225|ref|XP_006525689.1|/2.91268e-56/PREDICTED: eukaryotic translation initiation factor 1A isoform X1 [Mus musculus]
11539	4624	60	12	1.12	0.25	-2.1635	Down	5.53428e-09	3.58543e-08	Adora1	adenosine A1 receptor	K04265|1|3e-84|316|mmu:11539|adenosine A1 receptor	GO:0031224//intrinsic component of membrane;GO:0033267;GO:0032589//neuron projection membrane;GO:0044430;GO:0043231//intracellular membrane-bounded organelle;GO:0044456;GO:0044297//cell body;GO:0031224//intrinsic component of membrane;GO:0033267;GO:0032589//neuron projection membrane;GO:0044430;GO:0043231//intracellular membrane-bounded organelle;GO:0044456;GO:0044297//cell body;GO:0031224//intrinsic component of membrane;GO:0033267;GO:0032589//neuron projection membrane;GO:0044430;GO:0043231//intracellular membrane-bounded organelle;GO:0044456;GO:0044297//cell body;GO:0031224//intrinsic component of membrane;GO:0033267;GO:0032589//neuron projection membrane;GO:0044430;GO:0043231//intracellular membrane-bounded organelle;GO:0044456;GO:0044297//cell body;GO:0031224//intrinsic component of membrane;GO:0033267;GO:0032589//neuron projection membrane;GO:0044430;GO:0043231//intracellular membrane-bounded organelle;GO:0044456;GO:0044297//cell body	GO:0001882//nucleoside binding;GO:0004620//phospholipase activity;GO:0005102//receptor binding;GO:0004930//G-protein coupled receptor activity;GO:0032403//protein complex binding;GO:0046983//protein dimerization activity;GO:0001882//nucleoside binding;GO:0004620//phospholipase activity;GO:0005102//receptor binding;GO:0004930//G-protein coupled receptor activity;GO:0032403//protein complex binding;GO:0046983//protein dimerization activity;GO:0001882//nucleoside binding;GO:0004620//phospholipase activity;GO:0005102//receptor binding;GO:0004930//G-protein coupled receptor activity;GO:0032403//protein complex binding;GO:0046983//protein dimerization activity;GO:0001882//nucleoside binding;GO:0004620//phospholipase activity;GO:0005102//receptor binding;GO:0004930//G-protein coupled receptor activity;GO:0032403//protein complex binding;GO:0046983//protein dimerization activity;GO:0001882//nucleoside binding;GO:0004620//phospholipase activity;GO:0005102//receptor binding;GO:0004930//G-protein coupled receptor activity;GO:0032403//protein complex binding;GO:0046983//protein dimerization activity	GO:0045986//negative regulation of smooth muscle contraction;GO:0048871//multicellular organismal homeostasis;GO:0002790//peptide secretion;GO:0032898;GO:0006470//protein dephosphorylation;GO:0035588;GO:0042321//negative regulation of circadian sleep/wake cycle, sleep;GO:0050961//detection of temperature stimulus involved in sensory perception;GO:0031348//negative regulation of defense response;GO:0051899//membrane depolarization;GO:0007176//regulation of epidermal growth factor-activated receptor activity;GO:0008016//regulation of heart contraction;GO:0006629//lipid metabolic process;GO:0009895;GO:0050805//negative regulation of synaptic transmission;GO:0014047//glutamate secretion;GO:0002526//acute inflammatory response;GO:0006605//protein targeting;GO:0001977;GO:0002683//negative regulation of immune system process;GO:0007188//adenylate cyclase-modulating G-protein coupled receptor signaling pathway;GO:0045988//negative regulation of striated muscle contraction;GO:0042312//regulation of vasodilation;GO:0006813//potassium ion transport;GO:0008283//cell proliferation;GO:0046883//regulation of hormone secretion;GO:0000165//MAPK cascade;GO:0051048//negative regulation of secretion;GO:0015858//nucleoside transport;GO:0032228//regulation of synaptic transmission, GABAergic;GO:0045986//negative regulation of smooth muscle contraction;GO:0048871//multicellular organismal homeostasis;GO:0002790//peptide secretion;GO:0032898;GO:0006470//protein dephosphorylation;GO:0035588;GO:0042321//negative regulation of circadian sleep/wake cycle, sleep;GO:0050961//detection of temperature stimulus involved in sensory perception;GO:0031348//negative regulation of defense response;GO:0051899//membrane depolarization;GO:0007176//regulation of epidermal growth factor-activated receptor activity;GO:0008016//regulation of heart contraction;GO:0006629//lipid metabolic process;GO:0009895;GO:0050805//negative regulation of synaptic transmission;GO:0014047//glutamate secretion;GO:0002526//acute inflammatory response;GO:0006605//protein targeting;GO:0001977;GO:0002683//negative regulation of immune system process;GO:0007188//adenylate cyclase-modulating G-protein coupled receptor signaling pathway;GO:0045988//negative regulation of striated muscle contraction;GO:0042312//regulation of vasodilation;GO:0006813//potassium ion transport;GO:0008283//cell proliferation;GO:0046883//regulation of hormone secretion;GO:0000165//MAPK cascade;GO:0051048//negative regulation of secretion;GO:0015858//nucleoside transport;GO:0032228//regulation of synaptic transmission, GABAergic;GO:0045986//negative regulation of smooth muscle contraction;GO:0048871//multicellular organismal homeostasis;GO:0002790//peptide secretion;GO:0032898;GO:0006470//protein dephosphorylation;GO:0035588;GO:0042321//negative regulation of circadian sleep/wake cycle, sleep;GO:0050961//detection of temperature stimulus involved in sensory perception;GO:0031348//negative regulation of defense response;GO:0051899//membrane depolarization;GO:0007176//regulation of epidermal growth factor-activated receptor activity;GO:0008016//regulation of heart contraction;GO:0006629//lipid metabolic process;GO:0009895;GO:0050805//negative regulation of synaptic transmission;GO:0014047//glutamate secretion;GO:0002526//acute inflammatory response;GO:0006605//protein targeting;GO:0001977;GO:0002683//negative regulation of immune system process;GO:0007188//adenylate cyclase-modulating G-protein coupled receptor signaling pathway;GO:0045988//negative regulation of striated muscle contraction;GO:0042312//regulation of vasodilation;GO:0006813//potassium ion transport;GO:0008283//cell proliferation;GO:0046883//regulation of hormone secretion;GO:0000165//MAPK cascade;GO:0051048//negative regulation of secretion;GO:0015858//nucleoside transport;GO:0032228//regulation of synaptic transmission, GABAergic;GO:0045986//negative regulation of smooth muscle contraction;GO:0048871//multicellular organismal homeostasis;GO:0002790//peptide secretion;GO:0032898;GO:0006470//protein dephosphorylation;GO:0035588;GO:0042321//negative regulation of circadian sleep/wake cycle, sleep;GO:0050961//detection of temperature stimulus involved in sensory perception;GO:0031348//negative regulation of defense response;GO:0051899//membrane depolarization;GO:0007176//regulation of epidermal growth factor-activated receptor activity;GO:0008016//regulation of heart contraction;GO:0006629//lipid metabolic process;GO:0009895;GO:0050805//negative regulation of synaptic transmission;GO:0014047//glutamate secretion;GO:0002526//acute inflammatory response;GO:0006605//protein targeting;GO:0001977;GO:0002683//negative regulation of immune system process;GO:0007188//adenylate cyclase-modulating G-protein coupled receptor signaling pathway;GO:0045988//negative regulation of striated muscle contraction;GO:0042312//regulation of vasodilation;GO:0006813//potassium ion transport;GO:0008283//cell proliferation;GO:0046883//regulation of hormone secretion;GO:0000165//MAPK cascade;GO:0051048//negative regulation of secretion;GO:0015858//nucleoside transport;GO:0032228//regulation of synaptic transmission, GABAergic;GO:0045986//negative regulation of smooth muscle contraction;GO:0048871//multicellular organismal homeostasis;GO:0002790//peptide secretion;GO:0032898;GO:0006470//protein dephosphorylation;GO:0035588;GO:0042321//negative regulation of circadian sleep/wake cycle, sleep;GO:0050961//detection of temperature stimulus involved in sensory perception;GO:0031348//negative regulation of defense response;GO:0051899//membrane depolarization;GO:0007176//regulation of epidermal growth factor-activated receptor activity;GO:0008016//regulation of heart contraction;GO:0006629//lipid metabolic process;GO:0009895;GO:0050805//negative regulation of synaptic transmission;GO:0014047//glutamate secretion;GO:0002526//acute inflammatory response;GO:0006605//protein targeting;GO:0001977;GO:0002683//negative regulation of immune system process;GO:0007188//adenylate cyclase-modulating G-protein coupled receptor signaling pathway;GO:0045988//negative regulation of striated muscle contraction;GO:0042312//regulation of vasodilation;GO:0006813//potassium ion transport;GO:0008283//cell proliferation;GO:0046883//regulation of hormone secretion;GO:0000165//MAPK cascade;GO:0051048//negative regulation of secretion;GO:0015858//nucleoside transport;GO:0032228//regulation of synaptic transmission, GABAergic	gi|74145225|dbj|BAE22252.1|/2.12148e-83/unnamed protein product [Mus musculus]
12505	4409	48	10	0.98	0.22	-2.15528	Down	3.03074e-07	1.64867e-06	Cd44	CD44 antigen	K06256|1|0.0|684|cge:100750640|CD44 antigen;K06494|1|0.0|684|cge:100750640|selectin, endothelial cell;K06793|1|0.0|684|cge:100750640|versican core protein	GO:0032991//macromolecular complex;GO:0043231//intracellular membrane-bounded organelle;GO:0009986//cell surface;GO:0031224//intrinsic component of membrane;GO:0044459;GO:0032991//macromolecular complex;GO:0043231//intracellular membrane-bounded organelle;GO:0009986//cell surface;GO:0044459;GO:0032991//macromolecular complex;GO:0043231//intracellular membrane-bounded organelle;GO:0009986//cell surface;GO:0031224//intrinsic component of membrane;GO:0044459;GO:0032991//macromolecular complex;GO:0043231//intracellular membrane-bounded organelle;GO:0009986//cell surface;GO:0044459;GO:0016020//membrane	GO:0005539//glycosaminoglycan binding;GO:0004872//receptor activity;GO:0019900//kinase binding;GO:0005539//glycosaminoglycan binding;GO:0004872//receptor activity;GO:0019900//kinase binding;GO:0005539//glycosaminoglycan binding;GO:0004872//receptor activity;GO:0019900//kinase binding;GO:0005539//glycosaminoglycan binding;GO:0004872//receptor activity;GO:0019900//kinase binding;GO:0005488//binding	GO:0001934//positive regulation of protein phosphorylation;GO:0007166//cell surface receptor signaling pathway;GO:0001781//neutrophil apoptotic process;GO:0043410//positive regulation of MAPK cascade;GO:0002901;GO:0010467//gene expression;GO:0001568//blood vessel development;GO:0009968//negative regulation of signal transduction;GO:0060740//prostate gland epithelium morphogenesis;GO:0048870//cell motility;GO:0000768//syncytium formation by plasma membrane fusion;GO:0030030//cell projection organization;GO:0033273//response to vitamin;GO:0048754//branching morphogenesis of an epithelial tube;GO:0006954//inflammatory response;GO:0001934//positive regulation of protein phosphorylation;GO:0007166//cell surface receptor signaling pathway;GO:0001781//neutrophil apoptotic process;GO:0043410//positive regulation of MAPK cascade;GO:0002901;GO:0010467//gene expression;GO:0009968//negative regulation of signal transduction;GO:0060740//prostate gland epithelium morphogenesis;GO:0048870//cell motility;GO:0000768//syncytium formation by plasma membrane fusion;GO:0030030//cell projection organization;GO:0002250//adaptive immune response;GO:0048754//branching morphogenesis of an epithelial tube;GO:0006954//inflammatory response;GO:0016049//cell growth;GO:0001934//positive regulation of protein phosphorylation;GO:0007166//cell surface receptor signaling pathway;GO:0001781//neutrophil apoptotic process;GO:0043410//positive regulation of MAPK cascade;GO:0002901;GO:0010467//gene expression;GO:0001568//blood vessel development;GO:0009968//negative regulation of signal transduction;GO:0060740//prostate gland epithelium morphogenesis;GO:0048870//cell motility;GO:0000768//syncytium formation by plasma membrane fusion;GO:0030030//cell projection organization;GO:0002250//adaptive immune response;GO:0033273//response to vitamin;GO:0048754//branching morphogenesis of an epithelial tube;GO:0006954//inflammatory response;GO:0016049//cell growth;GO:0001934//positive regulation of protein phosphorylation;GO:0007166//cell surface receptor signaling pathway;GO:0001781//neutrophil apoptotic process;GO:0043410//positive regulation of MAPK cascade;GO:0002901;GO:0010467//gene expression;GO:0009968//negative regulation of signal transduction;GO:0060740//prostate gland epithelium morphogenesis;GO:0048870//cell motility;GO:0000768//syncytium formation by plasma membrane fusion;GO:0030030//cell projection organization;GO:0002250//adaptive immune response;GO:0048754//branching morphogenesis of an epithelial tube;GO:0006954//inflammatory response;GO:0016049//cell growth	gi|85540468|ref|NP_001034240.1|/0/CD44 antigen isoform c precursor [Mus musculus]
21354	2924.57	222.61	49.31	7.25	1.63	-2.15311	Down	1.79492e-27	3.26954e-26	Tap1	transporter 1, ATP-binding cassette, sub-family B (MDR/TAP)	K05653|1|0.0|1166|mmu:21354|ATP-binding cassette, subfamily B (MDR/TAP), member 2	GO:0042824//MHC class I peptide loading complex;GO:0042824//MHC class I peptide loading complex	GO:0042287//MHC protein binding;GO:0003823//antigen binding;GO:0046983//protein dimerization activity;GO:0046977;GO:0042802//identical protein binding;GO:0032559//adenyl ribonucleotide binding;GO:0015440//peptide-transporting ATPase activity;GO:0042287//MHC protein binding;GO:0003823//antigen binding;GO:0046983//protein dimerization activity;GO:0046977;GO:0042802//identical protein binding;GO:0032559//adenyl ribonucleotide binding;GO:0015440//peptide-transporting ATPase activity	GO:0045953//negative regulation of natural killer cell mediated cytotoxicity;GO:0002474//antigen processing and presentation of peptide antigen via MHC class I;GO:0009207;GO:0001912//positive regulation of leukocyte mediated cytotoxicity;GO:0015833//peptide transport;GO:0046907//intracellular transport;GO:0045953//negative regulation of natural killer cell mediated cytotoxicity;GO:0002474//antigen processing and presentation of peptide antigen via MHC class I;GO:0009207;GO:0001912//positive regulation of leukocyte mediated cytotoxicity;GO:0015833//peptide transport;GO:0046907//intracellular transport	gi|239835765|ref|NP_038711.2|/0/antigen peptide transporter 1 isoform 1 [Mus musculus]
22359	8243	61.47	14	0.71	0.16	-2.14975	Down	2.67082e-08	1.62378e-07	Vldlr	very low density lipoprotein receptor	K06233|1|0.0|953|cmk:103178095|low density lipoprotein-related protein 2	GO:0034385;GO:0043231//intracellular membrane-bounded organelle;GO:0031224//intrinsic component of membrane;GO:0012505//endomembrane system;GO:0044444//cytoplasmic part;GO:0034385;GO:0043231//intracellular membrane-bounded organelle;GO:0031224//intrinsic component of membrane;GO:0012505//endomembrane system;GO:0044444//cytoplasmic part	GO:0005515//protein binding;GO:0030295//protein kinase activator activity;GO:0030228//lipoprotein particle receptor activity;GO:0030169//low-density lipoprotein particle binding;GO:0046872//metal ion binding;GO:0030295//protein kinase activator activity;GO:0030228//lipoprotein particle receptor activity;GO:0046872//metal ion binding	GO:0032496//response to lipopolysaccharide;GO:0016125//sterol metabolic process;GO:0032868//response to insulin;GO:0007611//learning or memory;GO:0034381//plasma lipoprotein particle clearance;GO:0021543//pallium development;GO:0016192//vesicle-mediated transport;GO:0001666//response to hypoxia;GO:0007165//signal transduction;GO:0045860//positive regulation of protein kinase activity;GO:0070555//response to interleukin-1;GO:0010876//lipid localization;GO:0009267//cellular response to starvation;GO:0032496//response to lipopolysaccharide;GO:0016125//sterol metabolic process;GO:0032868//response to insulin;GO:0034381//plasma lipoprotein particle clearance;GO:0021543//pallium development;GO:0016192//vesicle-mediated transport;GO:0001666//response to hypoxia;GO:0007165//signal transduction;GO:0045860//positive regulation of protein kinase activity;GO:0070555//response to interleukin-1;GO:0010876//lipid localization;GO:0009267//cellular response to starvation	gi|148709700|gb|EDL41646.1|/0/very low density lipoprotein receptor, isoform CRA_b [Mus musculus]
78317	4959	53	12	1.02	0.23	-2.14886	Down	1.91434e-07	1.06263e-06	Ccdc88b	coiled-coil domain containing 88B	K16510|1|2e-31|141|amj:102557866|ribosomal protein S6 kinase alpha-4 [EC:2.7.11.1];K12337|3|1e-07|62.4|shr:100918494|inositol 1,4,5-triphosphate receptor-associated cGMP kinase substrate;K16611|4|1e-07|62.4|hgl:101712752|protein HOOK2;K14972|5|8e-07|59.7|mde:101898064|PAX-interacting protein 1	GO:0044424	GO:0015631//tubulin binding	GO:0007010//cytoskeleton organization	gi|124486839|ref|NP_001074760.1|/0/coiled-coil domain-containing protein 88B precursor [Mus musculus]
18802	2734	36	8	1.24	0.28	-2.14684	Down	1.67313e-05	7.31733e-05	Plcd4	phospholipase C, delta 4	K05857|1|0.0|1479|mmu:18802|phosphatidylinositol phospholipase C, delta [EC:3.1.4.11]	GO:0043231//intracellular membrane-bounded organelle;GO:0043231//intracellular membrane-bounded organelle	GO:0060089;GO:0046872//metal ion binding;GO:0003824//catalytic activity;GO:0060089;GO:0046872//metal ion binding;GO:0003824//catalytic activity	GO:0006629//lipid metabolic process;GO:0007165//signal transduction;GO:0007338//single fertilization;GO:0006629//lipid metabolic process;GO:0007165//signal transduction;GO:0007338//single fertilization	gi|125347171|ref|NP_683739.2|/0/1-phosphatidylinositol 4,5-bisphosphate phosphodiesterase delta-4 isoform 2 [Mus musculus]
269589	1940	71	16	3.54	0.8	-2.14568	Down	1.40132e-09	9.571e-09	Sytl1	synaptotagmin-like 1	K17598|1|0.0|931|mmu:269589|synaptotagmin-like protein	GO:0019898//extrinsic component of membrane;GO:0048770	GO:0005083;GO:0005515//protein binding	GO:0016192//vesicle-mediated transport;GO:0015031//protein transport	gi|47847480|dbj|BAD21412.1|/0/mFLJ00227 protein [Mus musculus]
18008	6143	267	60	4.15	0.94	-2.14238	Down	2.9135e-32	6.10079e-31	Nes	nestin	K07609|1|0.0|3216|mmu:18008|nestin	GO:0043234//protein complex;GO:0005856//cytoskeleton	GO:0032403//protein complex binding;GO:0048020//CCR chemokine receptor binding	GO:0009314//response to radiation;GO:0007417//central nervous system development;GO:0043010//camera-type eye development;GO:0006915//apoptotic process;GO:0030030//cell projection organization;GO:0030842;GO:0042221//response to chemical;GO:0009991//response to extracellular stimulus;GO:0030154//cell differentiation;GO:0008284//positive regulation of cell proliferation	gi|148683377|gb|EDL15324.1|/0/nestin, isoform CRA_a [Mus musculus]
15360	3294	62	14	1.81	0.41	-2.14229	Down	1.62997e-08	1.01297e-07	Hmgcs2	3-hydroxy-3-methylglutaryl-Coenzyme A synthase 2	K01641|1|0.0|1026|mmu:15360|hydroxymethylglutaryl-CoA synthase [EC:2.3.3.10]	GO:0019866//organelle inner membrane;GO:0044429	GO:0046912//transferase activity, transferring acyl groups, acyl groups converted into alkyl on transfer	GO:0009888//tissue development;GO:0032496//response to lipopolysaccharide;GO:0032868//response to insulin;GO:0007417//central nervous system development;GO:0043438//acetoacetic acid metabolic process;GO:0070542//response to fatty acid;GO:0008203//cholesterol metabolic process;GO:0051384//response to glucocorticoid;GO:0014070//response to organic cyclic compound;GO:0030323//respiratory tube development;GO:0009628//response to abiotic stimulus;GO:0006720//isoprenoid metabolic process;GO:0043200//response to amino acid;GO:0048565//digestive tract development;GO:0010035//response to inorganic substance;GO:0006950//response to stress;GO:0034694//response to prostaglandin;GO:0009743//response to carbohydrate;GO:0044249//cellular biosynthetic process;GO:0031667//response to nutrient levels	gi|148707009|gb|EDL38956.1|/0/3-hydroxy-3-methylglutaryl-Coenzyme A synthase 2, isoform CRA_b [Mus musculus]
433586	6514	51	11.23	0.75	0.17	-2.14136	Down	1.88504e-07	1.04699e-06	Maml3	mastermind like 3 (Drosophila)	K06061|1|0.0|1785|mmu:433586|mastermind	GO:0005654//nucleoplasm	GO:0003712//transcription cofactor activity	GO:0006357//regulation of transcription from RNA polymerase II promoter;GO:0007166//cell surface receptor signaling pathway	gi|205277330|ref|NP_001004176.2|/0/mastermind-like 3 [Mus musculus]
52840	3577	97	21	2.51	0.57	-2.13865	Down	5.49998e-13	4.92322e-12	Dbndd2	dysbindin (dystrobrevin binding protein 1) domain containing 2	-	-	-	GO:0033673//negative regulation of kinase activity;GO:0033673//negative regulation of kinase activity;GO:0033673//negative regulation of kinase activity;GO:0033673//negative regulation of kinase activity	gi|148674447|gb|EDL06394.1|/3.18016e-47/dysbindin (dystrobrevin binding protein 1) domain containing 2, isoform CRA_d [Mus musculus]
56726	2856	548.4	124.15	18.45	4.21	-2.13173	Down	3.90276e-64	1.76869e-62	Sh3bgrl	SH3-binding domain glutamic acid-rich protein like	K03877|1|1e-34|151|tgu:100227439|beta-1,3-galactosyltransferase 5 [EC:2.4.1.-]	GO:0043231//intracellular membrane-bounded organelle	GO:0030674//protein binding, bridging;GO:0019904//protein domain specific binding	-	gi|537127177|gb|ERE65334.1|/6.63164e-61/SH3 domain-binding glutamic acid-rich-like protein [Cricetulus griseus]
22092	1164	75	17	6.31	1.44	-2.13157	Down	5.27446e-10	3.74563e-09	Rsph1	radial spoke head 1 homolog (Chlamydomonas)	K04575|1|4e-17|91.3|ame:413195|amyotrophic lateral sclerosis 2 protein	GO:0044444//cytoplasmic part	-	GO:0022403	gi|13384638|ref|NP_079566.1|/1.95895e-152/radial spoke head 1 homolog [Mus musculus]
320343	3495	115	26	3.15	0.72	-2.12928	Down	1.17366e-14	1.18197e-13	Lypd6	LY6/PLAUR domain containing 6	K08576|1|2e-12|77.8|bfo:BRAFLDRAFT_132644|calpain-7 [EC:3.4.22.-]	-	-	-	gi|28893103|ref|NP_796113.1|/6.52876e-90/ly6/PLAUR domain-containing protein 6 precursor [Mus musculus]
12842	5946	362	82	5.81	1.33	-2.12711	Down	6.8064e-43	1.8975e-41	Col1a1	collagen, type I, alpha 1	K04520|1|4e-151|539|mmu:12842|amyloid beta A4 protein;K05719|1|4e-151|539|mmu:12842|integrin beta 1;K06236|1|4e-151|539|mmu:12842|collagen, type I/II/III/V/XI/XXIV/XXVII, alpha;K06256|1|4e-151|539|mmu:12842|CD44 antigen;K06257|1|4e-151|539|mmu:12842|syndecan 1;K06493|1|4e-151|539|mmu:12842|integrin beta 3	-	-	-	gi|455975|gb|AAB29425.1|/2.63159e-150/type I collagen alpha 1 chain [Mus sp.]
76574	2166	48	11	2.14	0.49	-2.12676	Down	8.44488e-07	4.33378e-06	Mfsd2a	major facilitator superfamily domain containing 2A	K08824|1|2e-20|103|bfo:BRAFLDRAFT_90694|cyclin-dependent kinase-like [EC:2.7.11.22]	GO:0043231//intracellular membrane-bounded organelle	-	GO:0006810//transport	gi|227430371|ref|NP_083938.2|/0/sodium-dependent lysophosphatidylcholine symporter 1 [Mus musculus]
209837	1878	44	10	2.27	0.52	-2.12611	Down	2.27792e-06	1.1153e-05	Slc38a5	solute carrier family 38, member 5	K14992|1|0.0|761|mmu:209837|solute carrier family 38 (sodium-coupled neutral amino acid transporter), member 5	GO:0031224//intrinsic component of membrane	GO:0015175//neutral amino acid transmembrane transporter activity	GO:0015804//neutral amino acid transport;GO:0006807//nitrogen compound metabolic process	gi|154350209|ref|NP_766067.2|/0/sodium-coupled neutral amino acid transporter 5 [Mus musculus]
244579	3212	92	21	2.75	0.63	-2.12601	Down	6.54154e-12	5.40671e-11	Tox3	TOX high mobility group box family member 3	K18808|1|8e-31|138|bfo:BRAFLDRAFT_68489|toll-like receptor 13	-	GO:0042802//identical protein binding	-	gi|170932534|ref|NP_766501.2|/3.29948e-165/TOX high mobility group box family member 3 [Mus musculus]
11685	2309	48	11	2	0.46	-2.12029	Down	8.44488e-07	4.33496e-06	Alox12e	arachidonate lipoxygenase, epidermal	K00458|1|0.0|1312|mmu:11685|arachidonate 12-lipoxygenase [EC:1.13.11.31]	-	GO:0046914//transition metal ion binding;GO:0016702//oxidoreductase activity, acting on single donors with incorporation of molecular oxygen, incorporation of two atoms of oxygen	GO:0006691//leukotriene metabolic process	gi|568971260|ref|XP_006532097.1|/0/PREDICTED: arachidonate 12-lipoxygenase, epidermal-type isoform X1 [Mus musculus]
331374	7172	104	24	1.38	0.32	-2.10852	Down	3.54424e-13	3.23115e-12	Dgkk	diacylglycerol kinase kappa	K00901|1|0.0|2125|mmu:331374|diacylglycerol kinase (ATP) [EC:2.7.1.107]	GO:0044424;GO:0016020//membrane	GO:0043169//cation binding;GO:0016301//kinase activity;GO:0032559//adenyl ribonucleotide binding	GO:0001775//cell activation;GO:0007186//G-protein coupled receptor signaling pathway;GO:0007599//hemostasis;GO:0006639//acylglycerol metabolic process;GO:0006950//response to stress	gi|189491687|ref|NP_808582.3|/0/diacylglycerol kinase kappa [Mus musculus]
74747	1685	1619	373	93.15	21.61	-2.10786	Down	4.28732e-183	7.73449e-181	Ddit4	DNA-damage-inducible transcript 4	K08270|1|5e-109|397|mmu:74747|DNA-damage-inducible transcript 4	GO:0043231//intracellular membrane-bounded organelle	GO:0005515//protein binding	GO:0012501//programmed cell death;GO:0009968//negative regulation of signal transduction;GO:0006110//regulation of glycolytic process;GO:0032984;GO:0006950//response to stress	gi|21312868|ref|NP_083359.1|/2.90205e-108/DNA damage-inducible transcript 4 protein [Mus musculus]
22793	2615	1633	359	57.25	13.3	-2.10585	Down	3.95008e-192	7.8012e-190	Zyx	zyxin	K06273|1|0.0|659|mmu:22793|zyxin	GO:0005856//cytoskeleton;GO:0030054//cell junction;GO:0005856//cytoskeleton;GO:0030054//cell junction;GO:0005856//cytoskeleton;GO:0030054//cell junction;GO:0005856//cytoskeleton;GO:0030054//cell junction	GO:0005488//binding;GO:0005488//binding;GO:0005488//binding;GO:0005488//binding	-	gi|149065434|gb|EDM15510.1|/0/zyxin, isoform CRA_a [Rattus norvegicus]
110558	1539	168.09	38.88	10.61	2.47	-2.10284	Down	9.45758e-21	1.29995e-19	H2-Q9	histocompatibility 2, Q region locus 9	K06458|1|2e-172|607|mmu:15018|CD8A antigen, alpha polypeptide;K06459|1|2e-172|607|mmu:15018|CD8B antigen, beta polypeptide;K06751|1|2e-172|607|mmu:15018|major histocompatibility complex, class I	GO:0031224//intrinsic component of membrane;GO:0042611;GO:0009986//cell surface	GO:0003823//antigen binding	GO:0002484;GO:0001912//positive regulation of leukocyte mediated cytotoxicity;GO:0001819//positive regulation of cytokine production;GO:0002428	gi|319803125|ref|NP_001188389.1|/2.00334e-177/H-2 class I histocompatibility antigen, Q9 alpha chain precursor [Mus musculus]
56613	3152	86	20	2.62	0.61	-2.10269	Down	4.6082e-11	3.55799e-10	Rps6ka4	ribosomal protein S6 kinase, polypeptide 4	K16510|1|0.0|1432|mmu:56613|ribosomal protein S6 kinase alpha-4 [EC:2.7.11.1]	-	-	-	gi|485464582|ref|NP_064308.2|/0/ribosomal protein S6 kinase alpha-4 [Mus musculus]
68666	3186	30	7	0.9	0.21	-2.09954	Down	0.000124627	0.000476515	Svop	SV2 related protein	K06258|1|6e-44|182|tad:TRIADDRAFT_36521|MFS transporter, VNT family, synaptic vesicle glycoprotein 2;K08199|5|2e-35|154|gga:421583|MFS transporter, OCT family, solute carrier family 22 (organic cation transporter), member 2	GO:0044459;GO:0008021//synaptic vesicle;GO:0031224//intrinsic component of membrane	GO:0022891//substrate-specific transmembrane transporter activity	GO:0006811//ion transport	gi|72534843|ref|NP_081081.1|/0/synaptic vesicle 2-related protein [Mus musculus]
15465	3605	34	8	0.9	0.21	-2.09954	Down	4.5379e-05	0.000185652	Hrh1	histamine receptor H1	K04149|1|0.0|954|mmu:15465|histamine receptor H1	GO:0031981//nuclear lumen;GO:0031224//intrinsic component of membrane;GO:0031981//nuclear lumen;GO:0031224//intrinsic component of membrane;GO:0031981//nuclear lumen;GO:0031224//intrinsic component of membrane;GO:0031981//nuclear lumen;GO:0031224//intrinsic component of membrane;GO:0031981//nuclear lumen;GO:0031224//intrinsic component of membrane	GO:0008227//G-protein coupled amine receptor activity;GO:0043176//amine binding;GO:0046873//metal ion transmembrane transporter activity;GO:0008227//G-protein coupled amine receptor activity;GO:0043176//amine binding;GO:0046873//metal ion transmembrane transporter activity;GO:0008227//G-protein coupled amine receptor activity;GO:0043176//amine binding;GO:0046873//metal ion transmembrane transporter activity;GO:0008227//G-protein coupled amine receptor activity;GO:0043176//amine binding;GO:0046873//metal ion transmembrane transporter activity;GO:0008227//G-protein coupled amine receptor activity;GO:0043176//amine binding;GO:0046873//metal ion transmembrane transporter activity	GO:0007267//cell-cell signaling;GO:0006694//steroid biosynthetic process;GO:0031328//positive regulation of cellular biosynthetic process;GO:0019229//regulation of vasoconstriction;GO:0009628//response to abiotic stimulus;GO:0070588//calcium ion transmembrane transport;GO:0007187//G-protein coupled receptor signaling pathway, coupled to cyclic nucleotide second messenger;GO:0006828//manganese ion transport;GO:0034776//response to histamine;GO:0007267//cell-cell signaling;GO:0006694//steroid biosynthetic process;GO:0031328//positive regulation of cellular biosynthetic process;GO:0019229//regulation of vasoconstriction;GO:0009628//response to abiotic stimulus;GO:0070588//calcium ion transmembrane transport;GO:0007187//G-protein coupled receptor signaling pathway, coupled to cyclic nucleotide second messenger;GO:0006828//manganese ion transport;GO:0034776//response to histamine;GO:0007267//cell-cell signaling;GO:0006694//steroid biosynthetic process;GO:0031328//positive regulation of cellular biosynthetic process;GO:0019229//regulation of vasoconstriction;GO:0009628//response to abiotic stimulus;GO:0070588//calcium ion transmembrane transport;GO:0007187//G-protein coupled receptor signaling pathway, coupled to cyclic nucleotide second messenger;GO:0006828//manganese ion transport;GO:0034776//response to histamine;GO:0007267//cell-cell signaling;GO:0006694//steroid biosynthetic process;GO:0031328//positive regulation of cellular biosynthetic process;GO:0019229//regulation of vasoconstriction;GO:0009628//response to abiotic stimulus;GO:0070588//calcium ion transmembrane transport;GO:0007187//G-protein coupled receptor signaling pathway, coupled to cyclic nucleotide second messenger;GO:0006828//manganese ion transport;GO:0034776//response to histamine;GO:0007267//cell-cell signaling;GO:0006694//steroid biosynthetic process;GO:0031328//positive regulation of cellular biosynthetic process;GO:0019229//regulation of vasoconstriction;GO:0009628//response to abiotic stimulus;GO:0070588//calcium ion transmembrane transport;GO:0007187//G-protein coupled receptor signaling pathway, coupled to cyclic nucleotide second messenger;GO:0006828//manganese ion transport;GO:0034776//response to histamine	gi|31542963|ref|NP_032311.2|/0/histamine H1 receptor [Mus musculus]
668137	1573	283.41	66	17.5	4.1	-2.09366	Down	4.50794e-33	9.63303e-32	Gm8994	predicted gene 8994	K13025|1|0.0|811|mmu:668137|ATP-dependent RNA helicase [EC:3.6.4.13]	GO:0005681//spliceosomal complex;GO:0016604//nuclear body	GO:0003724//RNA helicase activity;GO:0032559//adenyl ribonucleotide binding;GO:0042623//ATPase activity, coupled;GO:0003729//mRNA binding	GO:0050658//RNA transport;GO:0006412//translation;GO:0000956//nuclear-transcribed mRNA catabolic process;GO:0009207;GO:0000377;GO:0042254//ribosome biogenesis	gi|218505708|ref|NP_001136206.1|/0/predicted gene, EG668137 [Mus musculus]
15511	2810	312.07	72.59	10.67	2.5	-2.09356	Down	1.26958e-36	3.01898e-35	Hspa1b	heat shock protein 1B	K03283|1|0.0|1134|mmu:15511|heat shock 70kDa protein 1/8;K06758|1|0.0|1134|mmu:15511|L1 cell adhesion molecule like protein	GO:0032991//macromolecular complex;GO:0016604//nuclear body;GO:0044459;GO:0044429	GO:0032559//adenyl ribonucleotide binding;GO:0019899//enzyme binding;GO:0008134//transcription factor binding	GO:0033028//myeloid cell apoptotic process;GO:0006457//protein folding;GO:0006401//RNA catabolic process;GO:0008283//cell proliferation;GO:0019229//regulation of vasoconstriction;GO:0006259//DNA metabolic process;GO:0001912//positive regulation of leukocyte mediated cytotoxicity;GO:0006950//response to stress;GO:0016049//cell growth;GO:0043066//negative regulation of apoptotic process;GO:0010466//negative regulation of peptidase activity	gi|124339826|ref|NP_034608.2|/0/heat shock 70 kDa protein 1B [Mus musculus]
78650	476	30	7	6.47	1.52	-2.08969	Down	0.000124627	0.000476418	Platr5	pluripotency associated transcript 5	-	-	-	-	gi|148708159|gb|EDL40106.1|/2.63956e-63/mCG146340 [Mus musculus]
331046	2767	55	13	1.91	0.45	-2.08558	Down	1.90784e-07	1.05934e-06	Tgm4	transglutaminase 4 (prostate)	K05621|1|0.0|1349|mmu:331046|transglutaminase 4 [EC:2.3.2.13]	GO:0031224//intrinsic component of membrane	GO:0016747//transferase activity, transferring acyl groups other than amino-acyl groups;GO:0043169//cation binding;GO:0016755//transferase activity, transferring amino-acyl groups	GO:0006464//cellular protein modification process;GO:0007320//insemination	gi|227500026|ref|NP_808579.2|/0/protein-glutamine gamma-glutamyltransferase 4 [Mus musculus]
319984	4489	427	100	9.1	2.15	-2.08153	Down	6.61044e-49	2.14948e-47	Jph4	junctophilin 4	K19530|1|0.0|992|mmu:319984|junctophilin	GO:0031224//intrinsic component of membrane;GO:0033017//sarcoplasmic reticulum membrane	-	GO:0032412//regulation of ion transmembrane transporter activity;GO:0007204//positive regulation of cytosolic calcium ion concentration	gi|31982212|ref|NP_796023.2|/0/junctophilin-4 [Mus musculus]
15006	2044	46.5	11.03	2.2	0.52	-2.08092	Down	2.25618e-06	1.10581e-05	H2-Q1	histocompatibility 2, Q region locus 1	K06458|1|0.0|664|mmu:15006|CD8A antigen, alpha polypeptide;K06459|1|0.0|664|mmu:15006|CD8B antigen, beta polypeptide;K06751|1|0.0|664|mmu:15006|major histocompatibility complex, class I	GO:0031224//intrinsic component of membrane;GO:0042611;GO:0009986//cell surface	GO:0005488//binding	GO:0002484;GO:0001912//positive regulation of leukocyte mediated cytotoxicity	gi|160333390|ref|NP_034520.2|/0/histocompatibility 2, Q region locus 1 precursor [Mus musculus]
67448	6963	324	76	4.44	1.05	-2.08017	Down	1.88881e-37	4.57852e-36	Plxdc2	plexin domain containing 2	-	GO:0031224//intrinsic component of membrane	-	-	gi|31543855|ref|NP_080438.2|/0/plexin domain-containing protein 2 precursor [Mus musculus]
77629	6512	52	12	0.76	0.18	-2.078	Down	3.1388e-07	1.70203e-06	Sphkap	SPHK1 interactor, AKAP domain containing	K16527|1|2e-27|128|lcm:102363363|A-kinase anchor protein 11	-	-	-	gi|170014712|ref|NP_766018.3|/0/A-kinase anchor protein SPHKAP [Mus musculus]
109032	1947	31.82	7.67	1.59	0.38	-2.06496	Down	7.55844e-05	0.000298488	Sp110	Sp110 nuclear body protein	K15413|1|2e-37|159|bom:102272791|nuclear autoantigen Sp-100	GO:0043231//intracellular membrane-bounded organelle;GO:0043231//intracellular membrane-bounded organelle	GO:0003676//nucleic acid binding;GO:0003676//nucleic acid binding	GO:0012502//induction of programmed cell death;GO:0051707//response to other organism;GO:0006351//transcription, DNA-templated;GO:0012502//induction of programmed cell death;GO:0051707//response to other organism;GO:0006351//transcription, DNA-templated	gi|568908001|ref|XP_006529131.1|/0/PREDICTED: sp110 nuclear body protein isoform X3 [Mus musculus]
193740	2798	123	29.24	4.22	1.01	-2.06289	Down	4.5035e-15	4.65279e-14	Hspa1a	heat shock protein 1A	K03283|1|0.0|1132|mmu:193740|heat shock 70kDa protein 1/8;K06758|1|0.0|1132|mmu:193740|L1 cell adhesion molecule like protein	GO:0032991//macromolecular complex;GO:0016604//nuclear body;GO:0044459;GO:0044429	GO:0032559//adenyl ribonucleotide binding;GO:0019899//enzyme binding;GO:0008134//transcription factor binding	GO:0033028//myeloid cell apoptotic process;GO:0006457//protein folding;GO:0006401//RNA catabolic process;GO:0008283//cell proliferation;GO:0019229//regulation of vasoconstriction;GO:0006259//DNA metabolic process;GO:0001912//positive regulation of leukocyte mediated cytotoxicity;GO:0006950//response to stress;GO:0016049//cell growth;GO:0043066//negative regulation of apoptotic process;GO:0010466//negative regulation of peptidase activity	gi|124339829|ref|NP_034609.2|/0/heat shock 70 kDa protein 1A [Mus musculus]
14465	3194	50	12	1.5	0.36	-2.05889	Down	8.35616e-07	4.29059e-06	Gata6	GATA binding protein 6	K17897|1|0.0|893|mmu:14465|GATA-binding protein 6	GO:0031981//nuclear lumen;GO:0043234//protein complex	GO:0046872//metal ion binding;GO:0019900//kinase binding;GO:0043566//structure-specific DNA binding;GO:0043565//sequence-specific DNA binding;GO:0000981//RNA polymerase II transcription factor activity, sequence-specific DNA binding	GO:0002065;GO:0006915//apoptotic process;GO:0060487//lung epithelial cell differentiation;GO:0042692//muscle cell differentiation;GO:0008406//gonad development;GO:0045765//regulation of angiogenesis;GO:0043009//chordate embryonic development;GO:0051094//positive regulation of developmental process;GO:0032870//cellular response to hormone stimulus;GO:0032906;GO:0019637//organophosphate metabolic process;GO:0001666//response to hypoxia;GO:0030509//BMP signaling pathway;GO:0003151//outflow tract morphogenesis;GO:0007599//hemostasis;GO:0007050//cell cycle arrest;GO:0000122//negative regulation of transcription from RNA polymerase II promoter;GO:0048545//response to steroid hormone;GO:0048522;GO:0035051//cardiocyte differentiation;GO:0032905	gi|569003281|ref|XP_006525716.1|/0/PREDICTED: transcription factor GATA-6 isoform X2 [Mus musculus]
268291	2873	46	11	1.54	0.37	-2.05733	Down	2.25618e-06	1.10552e-05	Rnf217	ring finger protein 217	K11977|1|0.0|796|mmu:268291|E3 ubiquitin-protein ligase RNF217 [EC:2.3.2.27]	-	GO:0016874//ligase activity	-	gi|226437653|ref|NP_001139821.1|/0/probable E3 ubiquitin-protein ligase RNF217 [Mus musculus]
50524	4829.47	1294	305	25.26	6.08	-2.05471	Down	7.9283e-144	1.00507e-141	Sall2	sal-like 2 (Drosophila)	K09228|1|1e-11|75.5|tgu:100218716|KRAB domain-containing zinc finger protein	GO:0000118//histone deacetylase complex;GO:0000118//histone deacetylase complex	GO:0003676//nucleic acid binding;GO:0046872//metal ion binding;GO:0003676//nucleic acid binding;GO:0046914//transition metal ion binding	GO:0006357//regulation of transcription from RNA polymerase II promoter;GO:0007399//nervous system development;GO:0006357//regulation of transcription from RNA polymerase II promoter;GO:0007399//nervous system development	gi|349732163|ref|NP_001231845.1|/0/sal-like protein 2 isoform 2 [Mus musculus]
103949	299	35.5	8.5	12.83	3.09	-2.05384	Down	2.7617e-05	0.000117202	Rn7s2	7S RNA 2	K16503|1|1e-12|73.2|ocu:100359044|cadherin-related family member 3	-	-	-	gi|594691438|ref|XP_007193055.1|/6.59476e-54/PREDICTED: uncharacterized protein LOC103017900 [Balaenoptera acutorostrata scammoni]
103948	299	35.5	8.5	12.83	3.09	-2.05384	Down	2.7617e-05	0.000117176	Rn7s1	7S RNA 1	K16503|1|1e-12|73.2|ocu:100359044|cadherin-related family member 3	-	-	-	gi|594691438|ref|XP_007193055.1|/6.59476e-54/PREDICTED: uncharacterized protein LOC103017900 [Balaenoptera acutorostrata scammoni]
11512	6038	204	49	3.22	0.78	-2.04551	Down	1.12624e-23	1.75942e-22	Adcy6	adenylate cyclase 6	K08046|1|0.0|2223|mmu:11512|adenylate cyclase 6 [EC:4.6.1.1]	GO:0043231//intracellular membrane-bounded organelle;GO:0005902//microvillus;GO:0031224//intrinsic component of membrane;GO:0005886//plasma membrane	GO:0005515//protein binding;GO:0004016//adenylate cyclase activity;GO:0032559//adenyl ribonucleotide binding;GO:0043169//cation binding	GO:0045762//positive regulation of adenylate cyclase activity;GO:0033762//response to glucagon;GO:0032147//activation of protein kinase activity;GO:0007188//adenylate cyclase-modulating G-protein coupled receptor signaling pathway	gi|86604721|ref|NP_031431.2|/0/adenylate cyclase type 6 [Mus musculus]
67888	1764	33	8	1.81	0.44	-2.04041	Down	7.42108e-05	0.000293557	Tmem100	transmembrane protein 100	-	-	-	-	gi|13385928|ref|NP_080709.1|/1.04568e-39/transmembrane protein 100 [Mus musculus]
268859	4553.72	38	10	0.86	0.21	-2.03395	Down	4.1868e-05	0.000172227	Rbfox1	RNA binding protein, fox-1 homolog (C. elegans) 1	K14946|1|0.0|654|mmu:268859|RNA binding protein fox-1	GO:0044431//Golgi apparatus part;GO:0044431//Golgi apparatus part	GO:0003676//nucleic acid binding;GO:0005515//protein binding;GO:0003676//nucleic acid binding;GO:0005515//protein binding	GO:0050657;GO:0006396//RNA processing;GO:0006396//RNA processing	gi|225543396|ref|NP_899011.2|/0/RNA binding protein fox-1 homolog 1 isoform alpha [Mus musculus]
236219	878	83.8	20.34	9.45	2.31	-2.03242	Down	1.97147e-10	1.44657e-09	Tcstv3	2-cell-stage, variable group, member 3	-	-	-	-	gi|23943805|ref|NP_705743.1|/6.23936e-96/2-cell-stage, variable group, member 3 [Mus musculus]
74521	3683	254	62	6.61	1.62	-2.02866	Down	1.06271e-28	2.02217e-27	Ppp4r4	protein phosphatase 4, regulatory subunit 4	K15426|1|0.0|1654|mmu:74521|serine/threonine-protein phosphatase 4 regulatory subunit 4	GO:0044424;GO:0043234//protein complex	GO:0005488//binding	-	gi|148686877|gb|EDL18824.1|/0/RIKEN cDNA 8430415E04, isoform CRA_a [Mus musculus]
20563	9915	64	15	0.61	0.15	-2.02385	Down	1.63176e-08	1.01374e-07	Slit2	slit homolog 2 (Drosophila)	K06753|1|0.0|1625|mmu:20563|roundabout, axon guidance receptor 1;K06754|1|0.0|1625|mmu:20563|roundabout, axon guidance receptor 2;K06784|1|0.0|1625|mmu:20563|roundabout, axon guidance receptor 4;K06839|1|0.0|1625|mmu:20563|slit 2	GO:0044424;GO:0016020//membrane;GO:0044421;GO:0044424;GO:0016020//membrane;GO:0044421;GO:0044424;GO:0016020//membrane;GO:0044421;GO:0044424;GO:0016020//membrane;GO:0044421	GO:0004857//enzyme inhibitor activity;GO:0005102//receptor binding;GO:0046872//metal ion binding;GO:0005539//glycosaminoglycan binding;GO:0042802//identical protein binding;GO:0043394//proteoglycan binding;GO:0043236//laminin binding;GO:0004857//enzyme inhibitor activity;GO:0005102//receptor binding;GO:0046872//metal ion binding;GO:0005539//glycosaminoglycan binding;GO:0042802//identical protein binding;GO:0043394//proteoglycan binding;GO:0043236//laminin binding;GO:0004857//enzyme inhibitor activity;GO:0005102//receptor binding;GO:0046872//metal ion binding;GO:0005539//glycosaminoglycan binding;GO:0042802//identical protein binding;GO:0043394//proteoglycan binding;GO:0043236//laminin binding;GO:0004857//enzyme inhibitor activity;GO:0005102//receptor binding;GO:0005539//glycosaminoglycan binding;GO:0042802//identical protein binding;GO:0043394//proteoglycan binding;GO:0043236//laminin binding	GO:0048675//axon extension;GO:0010467//gene expression;GO:0001763//morphogenesis of a branching structure;GO:0006915//apoptotic process;GO:0001932//regulation of protein phosphorylation;GO:0031290//retinal ganglion cell axon guidance;GO:0043009//chordate embryonic development;GO:0002689//negative regulation of leukocyte chemotaxis;GO:0031348//negative regulation of defense response;GO:0021827;GO:0001822//kidney development;GO:0014912//negative regulation of smooth muscle cell migration;GO:0010591//regulation of lamellipodium assembly;GO:0010594//regulation of endothelial cell migration;GO:0043114//regulation of vascular permeability;GO:0001960//negative regulation of cytokine-mediated signaling pathway;GO:0008283//cell proliferation;GO:0007155//cell adhesion;GO:0030041//actin filament polymerization;GO:0050924;GO:0002040//sprouting angiogenesis;GO:0060562//epithelial tube morphogenesis;GO:0048675//axon extension;GO:0010467//gene expression;GO:0001763//morphogenesis of a branching structure;GO:0006915//apoptotic process;GO:0001932//regulation of protein phosphorylation;GO:0031290//retinal ganglion cell axon guidance;GO:0043009//chordate embryonic development;GO:0002689//negative regulation of leukocyte chemotaxis;GO:0031348//negative regulation of defense response;GO:0021827;GO:0001822//kidney development;GO:0014912//negative regulation of smooth muscle cell migration;GO:0010591//regulation of lamellipodium assembly;GO:0010594//regulation of endothelial cell migration;GO:0043114//regulation of vascular permeability;GO:0001960//negative regulation of cytokine-mediated signaling pathway;GO:0008283//cell proliferation;GO:0007155//cell adhesion;GO:0030041//actin filament polymerization;GO:0050924;GO:0002040//sprouting angiogenesis;GO:0060562//epithelial tube morphogenesis;GO:0048675//axon extension;GO:0010467//gene expression;GO:0001763//morphogenesis of a branching structure;GO:0006915//apoptotic process;GO:0001932//regulation of protein phosphorylation;GO:0031290//retinal ganglion cell axon guidance;GO:0043009//chordate embryonic development;GO:0002689//negative regulation of leukocyte chemotaxis;GO:0031348//negative regulation of defense response;GO:0021827;GO:0001822//kidney development;GO:0014912//negative regulation of smooth muscle cell migration;GO:0010591//regulation of lamellipodium assembly;GO:0010594//regulation of endothelial cell migration;GO:0043114//regulation of vascular permeability;GO:0001960//negative regulation of cytokine-mediated signaling pathway;GO:0008283//cell proliferation;GO:0007155//cell adhesion;GO:0030041//actin filament polymerization;GO:0050924;GO:0002040//sprouting angiogenesis;GO:0060562//epithelial tube morphogenesis;GO:0048675//axon extension;GO:0010467//gene expression;GO:0001763//morphogenesis of a branching structure;GO:0006915//apoptotic process;GO:0001932//regulation of protein phosphorylation;GO:0031290//retinal ganglion cell axon guidance;GO:0043009//chordate embryonic development;GO:0002689//negative regulation of leukocyte chemotaxis;GO:0031348//negative regulation of defense response;GO:0021827;GO:0001822//kidney development;GO:0014912//negative regulation of smooth muscle cell migration;GO:0010591//regulation of lamellipodium assembly;GO:0010594//regulation of endothelial cell migration;GO:0043114//regulation of vascular permeability;GO:0001960//negative regulation of cytokine-mediated signaling pathway;GO:0008283//cell proliferation;GO:0007155//cell adhesion;GO:0030041//actin filament polymerization;GO:0050924;GO:0002040//sprouting angiogenesis;GO:0060562//epithelial tube morphogenesis	gi|148705684|gb|EDL37631.1|/0/slit homolog 2 (Drosophila), isoform CRA_a [Mus musculus]
75599	3902	723	177	17.74	4.37	-2.0213	Down	1.84368e-78	1.02039e-76	Pcdh1	protocadherin 1	K16498|1|0.0|1855|mmu:75599|protocadherin delta 1	GO:0030054//cell junction;GO:0016021//integral component of membrane	GO:0046872//metal ion binding	GO:0048731//system development;GO:0016337//single organismal cell-cell adhesion;GO:0007154//cell communication	gi|148678151|gb|EDL10098.1|/0/protocadherin 1 [Mus musculus]
114479	2943	191	47	6.23	1.54	-2.0163	Down	8.36738e-22	1.2104e-20	Slc5a5	solute carrier family 5 (sodium iodide symporter), member 5	K14385|1|0.0|1181|mmu:114479|solute carrier family 5 (sodium/iodide cotransporter), member 5	GO:0031224//intrinsic component of membrane	GO:0015103//inorganic anion transmembrane transporter activity;GO:0015373	GO:0009058//biosynthetic process;GO:0035725//sodium ion transmembrane transport;GO:0015698//inorganic anion transport;GO:0042403//thyroid hormone metabolic process	gi|162138897|ref|NP_444478.2|/0/sodium/iodide cotransporter [Mus musculus]
231832	2039	57	14	2.71	0.67	-2.01606	Down	1.87105e-07	1.03952e-06	Tmem184a	transmembrane protein 184a	K14360|1|5e-09|65.5|ola:101155658|organic solute transporter subunit alpha	GO:0031224//intrinsic component of membrane;GO:0031224//intrinsic component of membrane	-	-	gi|238859633|ref|NP_001155020.1|/0/transmembrane protein 184A isoform 1 [Mus musculus]
71740	3509	54.03	13.57	1.49	0.37	-2.00972	Down	3.10328e-07	1.68471e-06	Pvrl4	poliovirus receptor-related 4	K06081|1|0.0|899|rno:498281|poliovirus receptor-related protein 1;K06593|1|0.0|899|rno:498281|poliovirus receptor-related 4	GO:0070161;GO:0031224//intrinsic component of membrane;GO:0070161;GO:0031224//intrinsic component of membrane	-	GO:0007155//cell adhesion;GO:0007155//cell adhesion	gi|74196108|dbj|BAE32972.1|/0/unnamed protein product [Mus musculus]
236598	4730	139.06	34.27	2.81	0.7	-2.00514	Down	2.40744e-16	2.66323e-15	Rn28s1	28S ribosomal RNA	K09228|1|6e-25|119|bom:102275184|KRAB domain-containing zinc finger protein;K09275|2|4e-18|72.0|chx:102178671|transcription factor CP2 and related proteins;K04257|5|4e-18|97.1|ola:101174077|olfactory receptor	-	GO:0001071//nucleic acid binding transcription factor activity;GO:0005515//protein binding	GO:0006351//transcription, DNA-templated	gi|678336953|emb|CDW75723.1|/1.15802e-96/UNKNOWN [Stylonychia lemnae]
78878	4338.97	244.67	60.28	5.37	1.34	-2.00269	Down	1.8797e-27	3.41734e-26	Ftx	Ftx transcript, Xist regulator (non-protein coding)	-	-	-	-	gi|148682148|gb|EDL14095.1|/1.04603e-44/mCG15773, isoform CRA_a [Mus musculus]
14160	4711	27.37	6.72	0.56	0.14	-2	Down	0.000208118	0.00076623	Lgr5	leucine rich repeat containing G protein coupled receptor 5	K04308|1|0.0|1631|mmu:14160|leucine-rich repeat-containing G protein-coupled receptor 5	GO:0031224//intrinsic component of membrane	GO:0004930//G-protein coupled receptor activity	GO:0007166//cell surface receptor signaling pathway	gi|110624772|ref|NP_034325.2|/0/leucine-rich repeat-containing G-protein coupled receptor 5 precursor [Mus musculus]
19039	2168	44	11	1.96	0.49	-2	Down	5.93916e-06	2.7616e-05	Lgals3bp	lectin, galactoside-binding, soluble, 3 binding protein	K17300|1|0.0|1154|mmu:19039|galectin-3-binding protein	GO:0031012//extracellular matrix;GO:0043231//intracellular membrane-bounded organelle	GO:0005488//binding;GO:0004888//transmembrane signaling receptor activity	GO:0009987//cellular process	gi|6755144|ref|NP_035280.1|/0/galectin-3-binding protein precursor [Mus musculus]
665902	1829	2226.74	553.65	117.83	29.5	-1.99792	Down	1.86097e-234	5.13464e-232	Zscan4f	zinc finger and SCAN domain containing 4F	K09230|1|0.0|1003|mmu:245109|SCAN domain-containing zinc finger protein	-	-	-	gi|268607570|ref|NP_001103786.2|/0/zinc finger and SCAN domain containing protein 4F [Mus musculus]
15040	1317	756.84	188.2	56.06	14.04	-1.99743	Down	8.67694e-81	4.99377e-79	H2-T23	histocompatibility 2, T region locus 23	K06458|1|0.0|708|mmu:15040|CD8A antigen, alpha polypeptide;K06459|1|0.0|708|mmu:15040|CD8B antigen, beta polypeptide;K06751|1|0.0|708|mmu:15040|major histocompatibility complex, class I	GO:0031224//intrinsic component of membrane;GO:0042611	-	GO:0001912//positive regulation of leukocyte mediated cytotoxicity	gi|6754148|ref|NP_034528.1|/0/H-2 class I histocompatibility antigen, D-37 alpha chain precursor [Mus musculus]
22419	2290.38	48	13	2.19	0.55	-1.99343	Down	5.3515e-06	2.50449e-05	Wnt5b	wingless-type MMTV integration site family, member 5B	K00444|1|0.0|744|cge:100753017|wingless-type MMTV integration site family, member 5	GO:0016020//membrane;GO:0031012//extracellular matrix;GO:0016020//membrane;GO:0031012//extracellular matrix;GO:0016020//membrane;GO:0031012//extracellular matrix	GO:0001664//G-protein coupled receptor binding;GO:0001664//G-protein coupled receptor binding;GO:0001664//G-protein coupled receptor binding	GO:0009611//response to wounding;GO:0000122//negative regulation of transcription from RNA polymerase II promoter;GO:0031016//pancreas development;GO:0060026//convergent extension;GO:0045597//positive regulation of cell differentiation;GO:0001667//ameboidal-type cell migration;GO:0003002//regionalization;GO:0030178//negative regulation of Wnt signaling pathway;GO:0035567//non-canonical Wnt signaling pathway;GO:0009798//axis specification;GO:0048646//anatomical structure formation involved in morphogenesis;GO:0048598//embryonic morphogenesis;GO:0009611//response to wounding;GO:0000122//negative regulation of transcription from RNA polymerase II promoter;GO:0031016//pancreas development;GO:0060026//convergent extension;GO:0045597//positive regulation of cell differentiation;GO:0001667//ameboidal-type cell migration;GO:0003002//regionalization;GO:0030178//negative regulation of Wnt signaling pathway;GO:0035567//non-canonical Wnt signaling pathway;GO:0009798//axis specification;GO:0048646//anatomical structure formation involved in morphogenesis;GO:0048598//embryonic morphogenesis;GO:0009611//response to wounding;GO:0000122//negative regulation of transcription from RNA polymerase II promoter;GO:0031016//pancreas development;GO:0060026//convergent extension;GO:0045597//positive regulation of cell differentiation;GO:0001667//ameboidal-type cell migration;GO:0003002//regionalization;GO:0030178//negative regulation of Wnt signaling pathway;GO:0035567//non-canonical Wnt signaling pathway;GO:0009798//axis specification;GO:0048646//anatomical structure formation involved in morphogenesis;GO:0048598//embryonic morphogenesis	gi|568941449|ref|XP_006505986.1|/0/PREDICTED: protein Wnt-5b isoform X2 [Mus musculus]
72269	833	56	14	6.67	1.68	-1.98923	Down	3.02104e-07	1.64387e-06	Cda	cytidine deaminase	K01489|1|4e-80|300|mmu:72269|cytidine deaminase [EC:3.5.4.5]	GO:0044444//cytoplasmic part	GO:0016814//hydrolase activity, acting on carbon-nitrogen (but not peptide) bonds, in cyclic amidines;GO:0046914//transition metal ion binding;GO:0042802//identical protein binding	GO:0016049//cell growth;GO:0051260//protein homooligomerization;GO:0006216//cytidine catabolic process;GO:0006140	gi|58037289|ref|NP_082452.1|/2.17162e-79/cytidine deaminase [Mus musculus]
71242	722.97	68	17	9.38	2.37	-1.9847	Down	1.56936e-08	9.77242e-08	Spata24	spermatogenesis associated 24	-	GO:0031981//nuclear lumen;GO:0031981//nuclear lumen	GO:0003676//nucleic acid binding;GO:0003676//nucleic acid binding	GO:0048869//cellular developmental process;GO:0048232//male gamete generation;GO:0006351//transcription, DNA-templated;GO:0048869//cellular developmental process;GO:0048232//male gamete generation;GO:0006351//transcription, DNA-templated	gi|56961629|ref|NP_082009.3|/1.18231e-85/spermatogenesis-associated protein 24 isoform 1 [Mus musculus]
353310	3186	51	13	1.54	0.39	-1.98138	Down	1.30943e-06	6.58293e-06	Zfp703	zinc finger protein 703	-	GO:0043231//intracellular membrane-bounded organelle;GO:0043231//intracellular membrane-bounded organelle	GO:0005488//binding;GO:0005488//binding	GO:0007049//cell cycle;GO:0033598//mammary gland epithelial cell proliferation;GO:0009966//regulation of signal transduction;GO:0030855//epithelial cell differentiation;GO:0007179//transforming growth factor beta receptor signaling pathway;GO:0016043//cellular component organization;GO:0007049//cell cycle;GO:0033598//mammary gland epithelial cell proliferation;GO:0009966//regulation of signal transduction;GO:0030855//epithelial cell differentiation;GO:0007179//transforming growth factor beta receptor signaling pathway;GO:0016043//cellular component organization	gi|160333268|ref|NP_001094972.1|/0/zinc finger protein 703 isoform 1 [Mus musculus]
13531	2661	159.32	39.99	5.76	1.46	-1.9801	Down	1.90323e-18	2.34461e-17	Usp17la	ubiquitin specific peptidase 17-like A	K11845|1|0.0|1028|mmu:13531|ubiquitin carboxyl-terminal hydrolase 17 [EC:3.4.19.12]	-	GO:0019783//ubiquitin-like protein-specific protease activity;GO:0016790//thiolester hydrolase activity	GO:0070646//protein modification by small protein removal;GO:0019941//modification-dependent protein catabolic process	gi|6681237|ref|NP_031913.1|/0/ubiquitin carboxyl-terminal hydrolase 17-like protein A [Mus musculus]
83395	3375	298	75	8.47	2.15	-1.97803	Down	1.69817e-32	3.5799e-31	Sp6	trans-acting transcription factor 6	K09196|1|0.0|693|mmu:83395|transcription factor Sp6	GO:0043231//intracellular membrane-bounded organelle	GO:0046914//transition metal ion binding;GO:0003676//nucleic acid binding	GO:0006351//transcription, DNA-templated;GO:0008283//cell proliferation	gi|402899442|ref|XP_003912706.1|/0/PREDICTED: transcription factor Sp6 isoform X1 [Papio anubis]
666806	1872	286.85	72.58	14.82	3.78	-1.97109	Down	3.0423e-31	6.19085e-30	Gm8300	predicted gene 8300	K03236|1|7e-45|184|ngi:103727416|translation initiation factor 1A	GO:0044444//cytoplasmic part	GO:0008135//translation factor activity, RNA binding	GO:0006412//translation	gi|569003225|ref|XP_006525689.1|/2.74033e-53/PREDICTED: eukaryotic translation initiation factor 1A isoform X1 [Mus musculus]
12064	4009	36	9	0.86	0.22	-1.96683	Down	4.40238e-05	0.000180383	Bdnf	brain derived neurotrophic factor	K04355|1|5e-138|495|rno:24225|brain-derived neurotrophic factor	GO:0030136//clathrin-coated vesicle;GO:0030136//clathrin-coated vesicle;GO:0030136//clathrin-coated vesicle;GO:0030136//clathrin-coated vesicle;GO:0030136//clathrin-coated vesicle;GO:0030136//clathrin-coated vesicle;GO:0030136//clathrin-coated vesicle;GO:0030136//clathrin-coated vesicle;GO:0030136//clathrin-coated vesicle;GO:0030136//clathrin-coated vesicle	GO:0005167;GO:0005167;GO:0005167;GO:0005167;GO:0005167;GO:0005167;GO:0005102//receptor binding;GO:0005167;GO:0005167;GO:0005167;GO:0005102//receptor binding;GO:0005167	GO:0023061//signal release;GO:0033555//multicellular organismal response to stress;GO:0045597//positive regulation of cell differentiation;GO:0007405//neuroblast proliferation;GO:0031175//neuron projection development;GO:0007610//behavior;GO:0051899//membrane depolarization;GO:0014070//response to organic cyclic compound;GO:0008037//cell recognition;GO:0033273//response to vitamin;GO:0016202//regulation of striated muscle tissue development;GO:0006935//chemotaxis;GO:0006954//inflammatory response;GO:0035295//tube development;GO:0009719;GO:0048169//regulation of long-term neuronal synaptic plasticity;GO:0043066//negative regulation of apoptotic process;GO:0022904//respiratory electron transport chain;GO:0023061//signal release;GO:0033555//multicellular organismal response to stress;GO:0045597//positive regulation of cell differentiation;GO:0007405//neuroblast proliferation;GO:0031175//neuron projection development;GO:0007610//behavior;GO:0051899//membrane depolarization;GO:0014070//response to organic cyclic compound;GO:0008037//cell recognition;GO:0033273//response to vitamin;GO:0016202//regulation of striated muscle tissue development;GO:0006935//chemotaxis;GO:0006954//inflammatory response;GO:0035295//tube development;GO:0009719;GO:0048169//regulation of long-term neuronal synaptic plasticity;GO:0043066//negative regulation of apoptotic process;GO:0022904//respiratory electron transport chain;GO:0023061//signal release;GO:0033555//multicellular organismal response to stress;GO:0045597//positive regulation of cell differentiation;GO:0007405//neuroblast proliferation;GO:0031175//neuron projection development;GO:0007610//behavior;GO:0051899//membrane depolarization;GO:0014070//response to organic cyclic compound;GO:0008037//cell recognition;GO:0033273//response to vitamin;GO:0016202//regulation of striated muscle tissue development;GO:0006935//chemotaxis;GO:0006954//inflammatory response;GO:0035295//tube development;GO:0009719;GO:0048169//regulation of long-term neuronal synaptic plasticity;GO:0043066//negative regulation of apoptotic process;GO:0022904//respiratory electron transport chain;GO:0023061//signal release;GO:0033555//multicellular organismal response to stress;GO:0045597//positive regulation of cell differentiation;GO:0007405//neuroblast proliferation;GO:0031175//neuron projection development;GO:0007610//behavior;GO:0051899//membrane depolarization;GO:0014070//response to organic cyclic compound;GO:0008037//cell recognition;GO:0033273//response to vitamin;GO:0016202//regulation of striated muscle tissue development;GO:0006935//chemotaxis;GO:0006954//inflammatory response;GO:0035295//tube development;GO:0009719;GO:0048169//regulation of long-term neuronal synaptic plasticity;GO:0043066//negative regulation of apoptotic process;GO:0022904//respiratory electron transport chain;GO:0023061//signal release;GO:0033555//multicellular organismal response to stress;GO:0045597//positive regulation of cell differentiation;GO:0007405//neuroblast proliferation;GO:0031175//neuron projection development;GO:0007610//behavior;GO:0051899//membrane depolarization;GO:0014070//response to organic cyclic compound;GO:0008037//cell recognition;GO:0033273//response to vitamin;GO:0016202//regulation of striated muscle tissue development;GO:0006935//chemotaxis;GO:0006954//inflammatory response;GO:0035295//tube development;GO:0009719;GO:0048169//regulation of long-term neuronal synaptic plasticity;GO:0043066//negative regulation of apoptotic process;GO:0022904//respiratory electron transport chain;GO:0023061//signal release;GO:0033555//multicellular organismal response to stress;GO:0045597//positive regulation of cell differentiation;GO:0007405//neuroblast proliferation;GO:0031175//neuron projection development;GO:0007610//behavior;GO:0051899//membrane depolarization;GO:0008037//cell recognition;GO:0016202//regulation of striated muscle tissue development;GO:0006935//chemotaxis;GO:0035295//tube development;GO:0048169//regulation of long-term neuronal synaptic plasticity;GO:0043066//negative regulation of apoptotic process;GO:0022904//respiratory electron transport chain;GO:0048731//system development;GO:0023061//signal release;GO:0033555//multicellular organismal response to stress;GO:0045597//positive regulation of cell differentiation;GO:0007405//neuroblast proliferation;GO:0031175//neuron projection development;GO:0007610//behavior;GO:0051899//membrane depolarization;GO:0014070//response to organic cyclic compound;GO:0008037//cell recognition;GO:0033273//response to vitamin;GO:0016202//regulation of striated muscle tissue development;GO:0006935//chemotaxis;GO:0006954//inflammatory response;GO:0035295//tube development;GO:0009719;GO:0048169//regulation of long-term neuronal synaptic plasticity;GO:0043066//negative regulation of apoptotic process;GO:0022904//respiratory electron transport chain;GO:0023061//signal release;GO:0033555//multicellular organismal response to stress;GO:0045597//positive regulation of cell differentiation;GO:0007405//neuroblast proliferation;GO:0031175//neuron projection development;GO:0007610//behavior;GO:0051899//membrane depolarization;GO:0008037//cell recognition;GO:0016202//regulation of striated muscle tissue development;GO:0006935//chemotaxis;GO:0035295//tube development;GO:0048169//regulation of long-term neuronal synaptic plasticity;GO:0043066//negative regulation of apoptotic process;GO:0022904//respiratory electron transport chain;GO:0023061//signal release;GO:0033555//multicellular organismal response to stress;GO:0045597//positive regulation of cell differentiation;GO:0007405//neuroblast proliferation;GO:0031175//neuron projection development;GO:0007610//behavior;GO:0051899//membrane depolarization;GO:0008037//cell recognition;GO:0016202//regulation of striated muscle tissue development;GO:0006935//chemotaxis;GO:0035295//tube development;GO:0048169//regulation of long-term neuronal synaptic plasticity;GO:0043066//negative regulation of apoptotic process;GO:0022904//respiratory electron transport chain;GO:0048731//system development;GO:0023061//signal release;GO:0033555//multicellular organismal response to stress;GO:0045597//positive regulation of cell differentiation;GO:0007405//neuroblast proliferation;GO:0031175//neuron projection development;GO:0007610//behavior;GO:0051899//membrane depolarization;GO:0008037//cell recognition;GO:0016202//regulation of striated muscle tissue development;GO:0006935//chemotaxis;GO:0035295//tube development;GO:0048169//regulation of long-term neuronal synaptic plasticity;GO:0043066//negative regulation of apoptotic process;GO:0022904//respiratory electron transport chain	gi|114326463|ref|NP_031566.4|/2.17752e-137/brain-derived neurotrophic factor isoform 1 precursor [Mus musculus]
236576	4542	39	10	0.82	0.21	-1.96523	Down	2.60496e-05	0.000111128	Spry3	sprouty homolog 3 (Drosophila)	K17384|1|9e-156|554|mmu:236576|protein sprouty homolog 3	GO:0044424	-	GO:0032501//multicellular organismal process;GO:0007165//signal transduction	gi|71892418|ref|NP_001025464.1|/5.9231e-155/protein sprouty homolog 3 [Mus musculus]
70785	2539	43	11	1.63	0.42	-1.95641	Down	9.57942e-06	4.33395e-05	Dennd1c	DENN/MADD domain containing 1C	K01490|1|6e-20|102|asn:102384893|AMP deaminase [EC:3.5.4.6];K18061|2|1e-14|84.7|lcm:102359075|myotubularin-related protein 5/13	GO:0031982//vesicle	GO:0030695//GTPase regulator activity	-	gi|24025656|ref|NP_705779.1|/0/DENN domain-containing protein 1C [Mus musculus]
72780	2411	58	15	2.32	0.6	-1.95109	Down	2.9021e-07	1.58329e-06	Rspo3	R-spondin 3	K19471|1|5e-61|238|lcm:102349873|R-spondin-1	-	GO:0001664//G-protein coupled receptor binding;GO:0005539//glycosaminoglycan binding	GO:0048598//embryonic morphogenesis;GO:0016055//Wnt signaling pathway	gi|269973856|ref|NP_082627.3|/1.04177e-112/R-spondin-3 precursor [Mus musculus]
269615	5067	89	22	1.62	0.42	-1.94753	Down	7.27364e-11	5.50941e-10	Plch2	phospholipase C, eta 2	K19006|1|0.0|2649|mmu:269615|phosphatidylinositol phospholipase C, eta [EC:3.1.4.11]	GO:0016020//membrane	GO:0060089;GO:0046872//metal ion binding;GO:0004629//phospholipase C activity	GO:0007165//signal transduction;GO:0006650//glycerophospholipid metabolic process	gi|164565357|ref|NP_001106831.1|/0/1-phosphatidylinositol 4,5-bisphosphate phosphodiesterase eta-2 isoform b [Mus musculus]
72693	2206	50	13	2.19	0.57	-1.9419	Down	2.1013e-06	1.03558e-05	Zcchc12	zinc finger, CCHC domain containing 12	-	-	GO:0046914//transition metal ion binding	GO:0010467//gene expression	gi|21312230|ref|NP_082601.1|/0/zinc finger CCHC domain-containing protein 12 [Mus musculus]
223650	21627	260.52	68.01	1.14	0.3	-1.926	Down	1.48252e-27	2.70838e-26	Eppk1	epiplakin 1	K10388|1|0.0|1303|cmk:103179737|plectin	GO:0044424	-	-	gi|37537522|ref|NP_659097.2|/0/epiplakin [Mus musculus]
26382	2631.01	80	21	2.92	0.77	-1.92304	Down	2.03478e-09	1.36883e-08	Fgd2	FYVE, RhoGEF and PH domain containing 2	K05721|1|0.0|1318|mmu:26382|FYVE, RhoGEF and PH domain containing 2	GO:0043231//intracellular membrane-bounded organelle;GO:0043232;GO:0044444//cytoplasmic part;GO:0016020//membrane;GO:0043231//intracellular membrane-bounded organelle;GO:0043232;GO:0044444//cytoplasmic part;GO:0016020//membrane	GO:0043169//cation binding;GO:0005088//Ras guanyl-nucleotide exchange factor activity;GO:0043169//cation binding;GO:0005088//Ras guanyl-nucleotide exchange factor activity	GO:0019222//regulation of metabolic process;GO:0007266//Rho protein signal transduction;GO:0019222//regulation of metabolic process;GO:0007266//Rho protein signal transduction	gi|3599940|gb|AAC35430.1|/0/faciogenital dysplasia protein 2 [Mus musculus]
329986	2103	50.29	13.22	2.31	0.61	-1.92101	Down	2.1013e-06	1.03531e-05	BC080695	cDNA sequence BC080695	K00974|1|2e-11|73.6|myb:102242809|tRNA nucleotidyltransferase (CCA-adding enzyme) [EC:2.7.7.72 3.1.3.- 3.1.4.-]	-	-	-	gi|56090469|ref|NP_001007580.1|/0/pramel family member [Mus musculus]
13532	1697	55.63	14.68	3.18	0.84	-1.92057	Down	4.86222e-07	2.57334e-06	Usp17lc	ubiquitin specific peptidase 17-like C	K11845|1|0.0|1078|mmu:13532|ubiquitin carboxyl-terminal hydrolase 17 [EC:3.4.19.12]	-	GO:0019783//ubiquitin-like protein-specific protease activity;GO:0016790//thiolester hydrolase activity	GO:0070646//protein modification by small protein removal;GO:0019941//modification-dependent protein catabolic process	gi|119964688|ref|NP_034219.3|/0/deubiquitinating enzyme 2 [Mus musculus]
13723	2622	4375	1148	160.5	42.41	-1.9201	Down	0	0	Emb	embigin	K06535|1|1e-10|71.6|pss:102461411|basigin	GO:0016020//membrane	-	GO:0009987//cellular process	gi|226437629|ref|NP_034460.3|/1.63344e-167/embigin precursor [Mus musculus]
55983	4106	198	52	4.61	1.22	-1.91789	Down	2.90218e-21	4.08482e-20	Pdzrn3	PDZ domain containing RING finger 3	K15682|1|0.0|2020|mmu:55983|ligand of Numb protein X 3/4 [EC:2.3.2.27]	GO:0045202//synapse	GO:0046914//transition metal ion binding;GO:0019787//ubiquitin-like protein transferase activity	GO:0048741//skeletal muscle fiber development;GO:0032446//protein modification by small protein conjugation	gi|256985136|ref|NP_061372.2|/0/E3 ubiquitin-protein ligase PDZRN3 [Mus musculus]
16449	5493	141	37	2.45	0.65	-1.91427	Down	1.42872e-15	1.51444e-14	Jag1	jagged 1	K06052|1|0.0|2673|mmu:16449|jagged	GO:0016021//integral component of membrane	GO:0046872//metal ion binding;GO:0005102//receptor binding	GO:0016477//cell migration;GO:0045596//negative regulation of cell differentiation;GO:0044267//cellular protein metabolic process;GO:0060113//inner ear receptor cell differentiation;GO:0048646//anatomical structure formation involved in morphogenesis;GO:0042692//muscle cell differentiation;GO:0009913//epidermal cell differentiation;GO:0008593//regulation of Notch signaling pathway;GO:0045165//cell fate commitment;GO:0045597//positive regulation of cell differentiation;GO:0048534//hematopoietic or lymphoid organ development;GO:0030855//epithelial cell differentiation;GO:0002009//morphogenesis of an epithelium;GO:0008283//cell proliferation	gi|7305197|ref|NP_038850.1|/0/protein jagged-1 precursor [Mus musculus]
104886	3126	436	115	13.39	3.56	-1.91121	Down	9.26384e-45	2.72e-43	Rab15	RAB15, member RAS oncogene family	K07908|1|1e-110|403|mmu:104886|Ras-related protein Rab-15	GO:0016020//membrane	GO:0032561//guanyl ribonucleotide binding	GO:0035556//intracellular signal transduction;GO:0006810//transport	gi|165377074|ref|NP_598811.3|/8.55638e-110/ras-related protein Rab-15 [Mus musculus]
320429	10553	33	9	0.3	0.08	-1.90689	Down	0.000183131	0.000679839	Trank1	tetratricopeptide repeat and ankyrin repeat containing 1	-	-	-	-	gi|257467634|ref|NP_001158131.1|/0/TPR and ankyrin repeat-containing protein 1 [Mus musculus]
72388	3550	513	136	13.85	3.7	-1.90429	Down	4.1503e-52	1.45005e-50	Ripk4	receptor-interacting serine-threonine kinase 4	K08848|1|0.0|1345|mmu:72388|receptor-interacting serine/threonine-protein kinase 4 [EC:2.7.11.1]	GO:0044424	GO:0004871//signal transducer activity;GO:0004672//protein kinase activity;GO:0032559//adenyl ribonucleotide binding	GO:0006464//cellular protein modification process;GO:0023052//signaling	gi|18129624|ref|NP_076152.2|/0/receptor-interacting serine/threonine-protein kinase 4 [Mus musculus]
544881	1851	342.99	91.05	17.93	4.79	-1.90428	Down	3.6763e-35	8.42182e-34	BB287469	expressed sequence BB287469	K03236|1|7e-45|184|bacu:103008473|translation initiation factor 1A	GO:0044444//cytoplasmic part	GO:0008135//translation factor activity, RNA binding	GO:0006412//translation	gi|294774578|ref|NP_001171035.1|/3.6815e-51/eukaryotic translation initiation factor 1A-like 1 [Mus musculus]
17349	1133	83	22	7.18	1.92	-1.90288	Down	1.21704e-09	8.36109e-09	Mlf1	myeloid leukemia factor 1	K15622|1|5e-150|532|mmu:17349|myeloid leukemia factor 1	GO:0043231//intracellular membrane-bounded organelle;GO:0043231//intracellular membrane-bounded organelle	GO:0003676//nucleic acid binding;GO:0005515//protein binding;GO:0003676//nucleic acid binding;GO:0005515//protein binding	GO:0002244//hematopoietic progenitor cell differentiation;GO:0010467//gene expression;GO:0022402//cell cycle process;GO:0002244//hematopoietic progenitor cell differentiation;GO:0010467//gene expression;GO:0022402//cell cycle process	gi|88196767|ref|NP_001034632.1|/3.07651e-161/myeloid leukemia factor 1 isoform a [Mus musculus]
16534	1956	34	9	1.68	0.45	-1.90046	Down	0.000114453	0.000440576	Kcnn4	potassium intermediate/small conductance calcium-activated channel, subfamily N, member 4	K04945|1|0.0|695|mmu:16534|potassium intermediate/small conductance calcium-activated channel subfamily N member 4	GO:0016021//integral component of membrane;GO:0016021//integral component of membrane	GO:0005227//calcium activated cation channel activity;GO:0005515//protein binding;GO:0005227//calcium activated cation channel activity;GO:0005515//protein binding	GO:0019725//cellular homeostasis;GO:0048522;GO:0007589//body fluid secretion;GO:0015914//phospholipid transport;GO:0034220//ion transmembrane transport;GO:0030001//metal ion transport;GO:0019725//cellular homeostasis;GO:0048522;GO:0007589//body fluid secretion;GO:0015914//phospholipid transport;GO:0034220//ion transmembrane transport;GO:0030001//metal ion transport	gi|254553464|ref|NP_032459.3|/0/intermediate conductance calcium-activated potassium channel protein 4 [Mus musculus]
11847	1417	75	20	5.15	1.38	-1.8999	Down	8.61108e-09	5.49714e-08	Arg2	arginase type II	K01476|1|0.0|717|mmu:11847|arginase [EC:3.5.3.1]	GO:0043231//intracellular membrane-bounded organelle	GO:0016813//hydrolase activity, acting on carbon-nitrogen (but not peptide) bonds, in linear amidines;GO:0043169//cation binding;GO:0019899//enzyme binding	GO:0032496//response to lipopolysaccharide;GO:0009611//response to wounding;GO:0010243//response to organonitrogen compound;GO:0012501//programmed cell death;GO:0010958;GO:0006527//arginine catabolic process;GO:0033273//response to vitamin;GO:0010038//response to metal ion;GO:0001101//response to acid chemical;GO:0030323//respiratory tube development;GO:0019627//urea metabolic process;GO:0048609//multicellular organismal reproductive process;GO:0048565//digestive tract development;GO:0009746;GO:0034341//response to interferon-gamma;GO:0032769//negative regulation of monooxygenase activity;GO:0070670//response to interleukin-4;GO:0051414//response to cortisol;GO:0006942//regulation of striated muscle contraction;GO:0031326	gi|148670691|gb|EDL02638.1|/0/arginase type II [Mus musculus]
230775	5110.61	475	126	8.84	2.37	-1.89916	Down	2.4064e-48	7.75754e-47	Adgrb2	adhesion G protein-coupled receptor B2	K04597|1|0.0|2832|rno:313058|brain-specific angiogenesis inhibitor 2	-	-	-	gi|568929009|ref|XP_006503111.1|/0/PREDICTED: brain-specific angiogenesis inhibitor 2 isoform X1 [Mus musculus]
68511	1434	1293.06	346.84	87.76	23.71	-1.88807	Down	1.95725e-127	2.06303e-125	Dcdc2c	doublecortin domain containing 2C	-	-	-	-	gi|322510020|sp|Q9D1B8.2|DCD2C_MOUSE/6.22366e-103/RecName: Full=Doublecortin domain-containing protein 2C [Mus musculus]
224833	5032	212	57	4.03	1.09	-1.88645	Down	3.66178e-22	5.34233e-21	AI661453	expressed sequence AI661453	K08618|1|5e-09|67.0|mze:101478756|a disintegrin and metalloproteinase with thrombospondin motifs 2 [EC:3.4.24.14];K10491|3|1e-08|65.5|mgp:104917069|zinc finger and BTB domain-containing protein 4	-	-	-	gi|161484644|ref|NP_663464.2|/0/uncharacterized protein C6orf132 homolog [Mus musculus]
20265	8287	41.75	11.36	0.48	0.13	-1.88452	Down	2.461e-05	0.000105322	Scn1a	sodium channel, voltage-gated, type I, alpha	K04833|1|0.0|3377|rno:81574|voltage-gated sodium channel type I alpha	GO:0044297//cell body;GO:0033267;GO:0044291//cell-cell contact zone;GO:0042383//sarcolemma;GO:0005887//integral component of plasma membrane;GO:0044297//cell body;GO:0033267;GO:0044291//cell-cell contact zone;GO:0042383//sarcolemma;GO:0005887//integral component of plasma membrane	GO:0031420;GO:0005272//sodium channel activity;GO:0031420;GO:0005272//sodium channel activity	GO:0001508//action potential;GO:0006814//sodium ion transport;GO:0050905//neuromuscular process;GO:0008344//adult locomotory behavior;GO:0001508//action potential;GO:0006814//sodium ion transport;GO:0050905//neuromuscular process;GO:0008344//adult locomotory behavior	gi|125630315|ref|NP_061203.2|/0/sodium channel, voltage-gated, type I, alpha [Mus musculus]
21345	1586	63	17	3.86	1.05	-1.87821	Down	1.63564e-07	9.13871e-07	Tagln	transgelin	K04426|1|3e-17|92.4|nvi:100123601|mitogen-activated protein kinase kinase kinase 5 [EC:2.7.11.25]	GO:0044424	GO:0003779//actin binding	GO:0048513//animal organ development;GO:0006996//organelle organization	gi|6755714|ref|NP_035656.1|/6.83208e-112/transgelin [Mus musculus]
21928	3590	33	9	0.88	0.24	-1.87447	Down	0.000183131	0.000679704	Tnfaip2	tumor necrosis factor, alpha-induced protein 2	K06110|1|1e-34|151|cmk:103175320|exocyst complex component 3	-	-	GO:0048646//anatomical structure formation involved in morphogenesis;GO:0032501//multicellular organismal process	gi|194394239|ref|NP_033422.2|/0/tumor necrosis factor alpha-induced protein 2 [Mus musculus]
14776	1071	59	16	5.41	1.48	-1.87003	Down	4.3773e-07	2.33713e-06	Gpx2	glutathione peroxidase 2	K00432|1|5e-108|393|mmu:14776|glutathione peroxidase [EC:1.11.1.9]	GO:0044444//cytoplasmic part	GO:0004601//peroxidase activity	GO:0002437//inflammatory response to antigenic stimulus;GO:0009608//response to symbiont;GO:0048871//multicellular organismal homeostasis;GO:0008152//metabolic process;GO:0044419//interspecies interaction between organisms	gi|145275168|ref|NP_109602.2|/2.88321e-107/glutathione peroxidase 2 [Mus musculus]
18667	6889	55	15	0.76	0.21	-1.85561	Down	1.17359e-06	5.93024e-06	Pgr	progesterone receptor	K08556|1|0.0|1542|mmu:18667|progesterone receptor	GO:0031981//nuclear lumen;GO:0042995//cell projection	GO:0046914//transition metal ion binding;GO:0005515//protein binding;GO:0004879//RNA polymerase II transcription factor activity, ligand-activated sequence-specific DNA binding;GO:0001071//nucleic acid binding transcription factor activity;GO:0003677//DNA binding;GO:0008289//lipid binding	GO:0042127//regulation of cell proliferation;GO:0003006//developmental process involved in reproduction;GO:0030518//intracellular steroid hormone receptor signaling pathway;GO:0006355//regulation of transcription, DNA-templated;GO:0009755//hormone-mediated signaling pathway;GO:0048732//gland development;GO:0022602//ovulation cycle process;GO:0002064//epithelial cell development	gi|112363098|ref|NP_032855.2|/0/progesterone receptor [Mus musculus]
78303	462	40	11	8.92	2.47	-1.85253	Down	3.91852e-05	0.000162151	Hist3h2ba	histone cluster 3, H2ba	K11252|1|5e-56|218|ngi:103729051|histone H2B	GO:0043231//intracellular membrane-bounded organelle	GO:0003676//nucleic acid binding	GO:0034728//nucleosome organization	gi|674039076|ref|XP_008825242.1|/2.68215e-55/PREDICTED: histone H2B type 3-A [Nannospalax galili]
16691	1805	617	170	33.09	9.18	-1.84983	Down	6.0393e-60	2.57521e-58	Krt8	keratin 8	K07605|1|0.0|776|xla:100037087|type II keratin, basic	GO:0043231//intracellular membrane-bounded organelle;GO:0031674//I band;GO:0005882//intermediate filament;GO:0005886//plasma membrane	GO:0005515//protein binding	GO:0012501//programmed cell death;GO:0000902//cell morphogenesis;GO:0019221//cytokine-mediated signaling pathway;GO:0032501//multicellular organismal process;GO:0030154//cell differentiation;GO:0006950//response to stress;GO:0009607//response to biotic stimulus	gi|114145561|ref|NP_112447.2|/0/keratin, type II cytoskeletal 8 [Mus musculus]
73284	2721	327.67	90.57	11.58	3.22	-1.8465	Down	1.39651e-32	2.95393e-31	Ddit4l	DNA-damage-inducible transcript 4-like	K08270|1|8e-29|131|cmk:103181311|DNA-damage-inducible transcript 4	-	-	GO:0007165//signal transduction	gi|344258652|gb|EGW14756.1|/2.70945e-111/DNA-damage-inducible transcript 4-like protein [Cricetulus griseus]
93708	4708	38.8	10.85	0.79	0.22	-1.84435	Down	4.1868e-05	0.000172189	Pcdhgc5	protocadherin gamma subfamily C, 5	K16497|1|0.0|1670|mmu:93708|protocadherin gamma subfamily C	GO:0031224//intrinsic component of membrane	GO:0046872//metal ion binding	GO:0016337//single organismal cell-cell adhesion	gi|18087751|ref|NP_291061.1|/0/protocadherin gamma subfamily C, 5 precursor [Mus musculus]
236643	6623	29.56	7.97	0.43	0.12	-1.8413	Down	0.000204416	0.00075408	Sytl5	synaptotagmin-like 5	K17598|1|0.0|1301|mmu:236643|synaptotagmin-like protein	GO:0044464;GO:0044464	GO:0005083;GO:0046914//transition metal ion binding;GO:0005083;GO:0046914//transition metal ion binding	GO:0019222//regulation of metabolic process;GO:0016192//vesicle-mediated transport;GO:0015031//protein transport;GO:0019222//regulation of metabolic process;GO:0016192//vesicle-mediated transport;GO:0015031//protein transport	gi|29244488|ref|NP_808372.1|/0/synaptotagmin-like protein 5 isoform 1 [Mus musculus]
72585	6263.07	83.86	23.6	1.29	0.36	-1.8413	Down	2.86706e-09	1.90616e-08	Lypd1	Ly6/Plaur domain containing 1	K08412|1|2e-85|320|mmu:71111|G protein-coupled receptor 39	GO:0031224//intrinsic component of membrane;GO:0031224//intrinsic component of membrane;GO:0031224//intrinsic component of membrane	GO:0043169//cation binding;GO:0004888//transmembrane signaling receptor activity;GO:0043169//cation binding;GO:0004888//transmembrane signaling receptor activity;GO:0043169//cation binding;GO:0004888//transmembrane signaling receptor activity	GO:0007166//cell surface receptor signaling pathway;GO:0007166//cell surface receptor signaling pathway;GO:0007166//cell surface receptor signaling pathway	gi|148707827|gb|EDL39774.1|/3.0793e-85/mCG1193, isoform CRA_a [Mus musculus]
14025	4734.63	104	51	3.72	1.04	-1.83872	Down	2.15644e-05	9.29667e-05	Bcl11a	B cell CLL/lymphoma 11A (zinc finger protein)	-	GO:0043231//intracellular membrane-bounded organelle;GO:0043231//intracellular membrane-bounded organelle;GO:0043231//intracellular membrane-bounded organelle;GO:0043231//intracellular membrane-bounded organelle	GO:0003712//transcription cofactor activity;GO:0046914//transition metal ion binding;GO:0046914//transition metal ion binding;GO:0003712//transcription cofactor activity;GO:0003712//transcription cofactor activity;GO:0046914//transition metal ion binding;GO:0003712//transcription cofactor activity;GO:0046914//transition metal ion binding	GO:0030098//lymphocyte differentiation;GO:0032446//protein modification by small protein conjugation;GO:0006351//transcription, DNA-templated;GO:0030098//lymphocyte differentiation;GO:0032446//protein modification by small protein conjugation;GO:0030098//lymphocyte differentiation;GO:0032446//protein modification by small protein conjugation;GO:0006351//transcription, DNA-templated;GO:0030098//lymphocyte differentiation;GO:0032446//protein modification by small protein conjugation;GO:0006351//transcription, DNA-templated	gi|558101720|ref|XP_006083372.1|/3.83772e-149/PREDICTED: B-cell lymphoma/leukemia 11A isoform X5 [Myotis lucifugus]
545913	1992	390.06	108.21	18.92	5.29	-1.83857	Down	2.61704e-38	6.44369e-37	Zscan4d	zinc finger and SCAN domain containing 4D	K09230|1|0.0|1003|mmu:545913|SCAN domain-containing zinc finger protein	-	-	-	gi|154147613|ref|NP_001093656.1|/0/zinc finger and SCAN domain containing protein 4D [Mus musculus]
100127111	126	54	15	57.23	16.01	-1.8378	Down	1.85702e-06	9.18816e-06	Snord22	small nucleolar RNA, C/D box 22	-	-	-	-	-
218518	3061	128	36	4.07	1.14	-1.83599	Down	2.257e-13	2.09012e-12	Marveld2	MARVEL (membrane-associating) domain containing 2	K17291|1|2e-89|332|mmu:218518|MARVEL domain-containing protein 2	GO:0031224//intrinsic component of membrane;GO:0043296//apical junction complex;GO:0031224//intrinsic component of membrane;GO:0043296//apical junction complex	-	GO:0050954//sensory perception of mechanical stimulus;GO:0050954//sensory perception of mechanical stimulus	gi|84370242|ref|NP_001033691.1|/0/MARVEL domain-containing protein 2 isoform 1 [Mus musculus]
194231	2467	108	30	4.21	1.18	-1.83503	Down	1.23826e-11	1.00096e-10	Cnksr1	connector enhancer of kinase suppressor of Ras 1	K17536|1|8e-65|251|cmk:103179536|connector enhancer of kinase suppressor of Ras 2	-	GO:0016772//transferase activity, transferring phosphorus-containing groups;GO:0005515//protein binding	GO:0007265//Ras protein signal transduction	gi|124486674|ref|NP_001074516.1|/0/connector enhancer of kinase suppressor of ras 1 [Mus musculus]
18616	6624	2235	622	32.18	9.02	-1.83496	Down	4.3283e-210	9.55383e-208	Peg3	paternally expressed 3	K09230|1|0.0|2875|mmu:18616|SCAN domain-containing zinc finger protein	GO:0044424	GO:0046914//transition metal ion binding	GO:0012501//programmed cell death	gi|33438255|dbj|BAC65520.2|/0/mKIAA0287 protein [Mus musculus]
319504	7362	108.37	30.02	1.39	0.39	-1.83354	Down	1.23826e-11	1.00139e-10	Nrcam	neuronal cell adhesion molecule	K05719|1|0.0|2444|rno:497815|integrin beta 1;K06756|1|0.0|2444|rno:497815|neuronal cell adhesion molecule;K06757|1|0.0|2444|rno:497815|neurofascin;K06759|1|0.0|2444|rno:497815|contactin 1;K06760|1|0.0|2444|rno:497815|contactin 2;K06794|1|0.0|2444|rno:497815|neurocan core protein;K06819|1|0.0|2444|rno:497815|neuropilin 2;K06820|1|0.0|2444|rno:497815|plexin A;K08114|1|0.0|2444|rno:497815|receptor-type tyrosine-protein phosphatase zeta [EC:3.1.3.48]	GO:0031224//intrinsic component of membrane;GO:0043005//neuron projection	GO:0008092//cytoskeletal protein binding	GO:0045161//neuronal ion channel clustering;GO:0006935//chemotaxis;GO:0007155//cell adhesion;GO:0033036;GO:0050877//neurological system process	gi|28972161|dbj|BAC65534.1|/0/mKIAA0343 protein [Mus musculus]
380669	5420	435	121	7.66	2.15	-1.83301	Down	2.4061e-42	6.59989e-41	Lin28b	lin-28 homolog B (C. elegans)	K18754|1|3e-160|569|mmu:380669|protein lin-28	GO:0043231//intracellular membrane-bounded organelle	GO:0003676//nucleic acid binding;GO:0046914//transition metal ion binding	GO:0035196//production of miRNAs involved in gene silencing by miRNA;GO:0010586//miRNA metabolic process;GO:0006351//transcription, DNA-templated	gi|78042603|ref|NP_001026942.1|/2.15483e-159/protein lin-28 homolog B [Mus musculus]
16525	2306	560	156	23.4	6.57	-1.83254	Down	5.99228e-54	2.19584e-52	Kcnk1	potassium channel, subfamily K, member 1	K04912|1|3e-148|528|mmu:16525|potassium channel subfamily K member 1	GO:0043231//intracellular membrane-bounded organelle;GO:0005903//brush border;GO:0005887//integral component of plasma membrane	GO:0005488//binding;GO:0005249//voltage-gated potassium channel activity	GO:0014070//response to organic cyclic compound;GO:0034220//ion transmembrane transport;GO:0030001//metal ion transport	gi|160358858|ref|NP_032456.2|/2.11284e-147/potassium channel subfamily K member 1 [Mus musculus]
233878	3812	59	17	1.53	0.43	-1.83112	Down	1.01001e-06	5.1438e-06	Sez6l2	seizure related 6 homolog like 2	K17495|1|2e-58|230|myb:102260673|CUB and sushi domain-containing protein	GO:0043231//intracellular membrane-bounded organelle;GO:0016020//membrane;GO:0043231//intracellular membrane-bounded organelle;GO:0016020//membrane;GO:0031224//intrinsic component of membrane;GO:0031090//organelle membrane;GO:0043231//intracellular membrane-bounded organelle	-	-	gi|357588422|ref|NP_001239496.1|/0/seizure 6-like protein 2 isoform 3 precursor [Mus musculus]
319930	3361	36	10	1.03	0.29	-1.82852	Down	0.000106616	0.000412524	Ceacam19	carcinoembryonic antigen-related cell adhesion molecule 19	K16825|1|4e-121|438|mmu:319930|carcinoembryonic antigen-related cell adhesion molecule 19	-	-	-	gi|28892919|ref|NP_796010.1|/2.59961e-120/carcinoembryonic antigen-related cell adhesion molecule 19 precursor [Mus musculus]
77411	2686	160	45	5.73	1.62	-1.82254	Down	2.31168e-16	2.5588e-15	Esrp2	epithelial splicing regulatory protein 2	K14947|1|0.0|1200|mmu:77411|epithelial splicing regulatory protein 1/2	GO:0043231//intracellular membrane-bounded organelle	GO:0003723//RNA binding	GO:0010468//regulation of gene expression;GO:0006396//RNA processing	gi|28849887|ref|NP_789808.1|/0/epithelial splicing regulatory protein 2 [Mus musculus]
216725	7265	423.32	118.97	5.55	1.57	-1.82172	Down	4.2245e-41	1.12426e-39	Adamts2	a disintegrin-like and metallopeptidase (reprolysin type) with thrombospondin type 1 motif, 2	K08618|1|0.0|2223|cge:100769264|a disintegrin and metalloproteinase with thrombospondin motifs 2 [EC:3.4.24.14]	GO:0031012//extracellular matrix	GO:0004175//endopeptidase activity;GO:0046914//transition metal ion binding	GO:0008544//epidermis development;GO:0032963//collagen metabolic process;GO:0006508//proteolysis;GO:0048232//male gamete generation;GO:0030198//extracellular matrix organization;GO:0030323//respiratory tube development	gi|33563307|ref|NP_783574.1|/0/A disintegrin and metalloproteinase with thrombospondin motifs 2 isoform 1 preproprotein [Mus musculus]
18426	2900	46	13	1.52	0.43	-1.82166	Down	1.34171e-05	5.93986e-05	Ovol1	ovo like zinc finger 1	K09216|1|6e-160|567|mmu:18426|ovo	GO:0043231//intracellular membrane-bounded organelle	GO:0003676//nucleic acid binding;GO:0046914//transition metal ion binding;GO:0001071//nucleic acid binding transcription factor activity	GO:0009888//tissue development;GO:0006357//regulation of transcription from RNA polymerase II promoter;GO:0048232//male gamete generation;GO:0007128//meiotic prophase I	gi|18203952|gb|AAH21411.1|/4.11022e-159/OVO homolog-like 1 (Drosophila) [Mus musculus]
13537	1630	39	11	2.32	0.66	-1.81359	Down	6.21036e-05	0.000249558	Dusp2	dual specificity phosphatase 2	K04459|1|1e-153|545|mmu:13537|dual specificity MAP kinase phosphatase [EC:3.1.3.16 3.1.3.48]	GO:0031981//nuclear lumen	GO:0008138//protein tyrosine/serine/threonine phosphatase activity;GO:0019901//protein kinase binding	GO:0006915//apoptotic process;GO:0000165//MAPK cascade;GO:0006796//phosphate-containing compound metabolic process;GO:0001704//formation of primary germ layer;GO:0006464//cellular protein modification process	gi|46560573|ref|NP_034220.2|/8.28906e-153/dual specificity protein phosphatase 2 [Mus musculus]
59012	3083	293	83	9.12	2.6	-1.81052	Down	1.64798e-28	3.12317e-27	Moxd1	monooxygenase, DBH-like 1	K15266|1|7e-104|381|bfo:BRAFLDRAFT_125270|dimethyladenosine transferase 1, mitochondrial [EC:2.1.1.-];K00503|3|1e-82|310|xtr:100492247|dopamine beta-monooxygenase [EC:1.14.17.1]	GO:0031090//organelle membrane;GO:0043231//intracellular membrane-bounded organelle;GO:0031224//intrinsic component of membrane	GO:0046914//transition metal ion binding;GO:0016715//oxidoreductase activity, acting on paired donors, with incorporation or reduction of molecular oxygen, reduced ascorbate as one donor, and incorporation of one atom of oxygen	GO:0006576//cellular biogenic amine metabolic process	gi|31981183|ref|NP_067484.2|/0/DBH-like monooxygenase protein 1 precursor [Mus musculus]
434341	6945	61	17	0.84	0.24	-1.80735	Down	4.0908e-07	2.19165e-06	Nlrc5	NLR family, CARD domain containing 5	K08060|1|8e-45|186|lcm:102357559|class II, major histocompatibility complex, transactivator	-	-	-	gi|254692966|ref|NP_001028379.2|/0/protein NLRC5 [Mus musculus]
269633	1805	141	40	7.56	2.16	-1.80735	Down	1.82182e-14	1.81524e-13	Wdr86	WD repeat domain 86	K10260|1|1e-37|160|amj:102559428|F-box and WD-40 domain protein 7	-	-	-	gi|124517674|ref|NP_001074910.1|/0/WD repeat domain 86 [Mus musculus]
18611	2477	525	149	20.4	5.83	-1.807	Down	1.05935e-49	3.49922e-48	Pea15a	phosphoprotein enriched in astrocytes 15A	K15604|1|7e-13|78.6|pps:100971215|protein lyl-1	GO:0015630//microtubule cytoskeleton	-	GO:0014072//response to isoquinoline alkaloid;GO:0010829//negative regulation of glucose transport;GO:0043066//negative regulation of apoptotic process	gi|512909439|ref|XP_004901592.1|/9.24304e-64/PREDICTED: astrocytic phosphoprotein PEA-15 isoform X3 [Heterocephalus glaber]
52480	2204	2054	584	89.88	25.74	-1.80399	Down	7.90552e-189	1.49822e-186	Snhg14	small nucleolar RNA host gene 14	-	-	-	-	-
224912	1160	334	95	28.2	8.08	-1.80327	Down	3.8457e-32	7.99037e-31	Crb3	crumbs family member 3	K06090|1|1e-49|199|mmu:224912|crumbs 3	GO:0043296//apical junction complex;GO:0031224//intrinsic component of membrane	GO:0005515//protein binding	GO:0007009//plasma membrane organization	gi|29244038|ref|NP_808306.1|/9.02566e-49/protein crumbs homolog 3 precursor [Mus musculus]
16592	969	520	148	52.89	15.16	-1.80273	Down	4.26974e-49	1.39806e-47	Fabp5	fatty acid binding protein 5, epidermal	K08754|1|6e-64|246|mmu:16592|fatty acid-binding protein 5, epidermal	GO:0044424;GO:0044424;GO:0044424	GO:0008289//lipid binding;GO:0008289//lipid binding;GO:0008289//lipid binding	GO:0008645//hexose transport;GO:0006950//response to stress;GO:0046470//phosphatidylcholine metabolic process;GO:0019318//hexose metabolic process;GO:0008645//hexose transport;GO:0006950//response to stress;GO:0046470//phosphatidylcholine metabolic process;GO:0019318//hexose metabolic process;GO:0008645//hexose transport;GO:0006950//response to stress;GO:0046470//phosphatidylcholine metabolic process;GO:0019318//hexose metabolic process	gi|148703492|gb|EDL35439.1|/1.31011e-66/mCG22278 [Mus musculus]
23829	1260	126	36	9.77	2.81	-1.79779	Down	5.50928e-13	4.92919e-12	C1ql1	complement component 1, q subcomponent-like 1	K18744|1|1e-16|89.7|dre:407729|caprin-2	GO:0044424	-	GO:0007610//behavior	gi|226874911|ref|NP_035925.2|/1.65997e-99/C1q-related factor precursor [Mus musculus]
19126	3739	479	138	12.37	3.56	-1.7969	Down	9.01478e-45	2.65102e-43	Prom1	prominin 1	K06532|1|0.0|1453|mmu:19126|prominin 1	GO:0031513//nonmotile primary cilium;GO:0044421;GO:0044459;GO:0005902//microvillus;GO:0031988//membrane-bounded vesicle;GO:0016021//integral component of membrane;GO:0031513//nonmotile primary cilium;GO:0044421;GO:0044459;GO:0005902//microvillus;GO:0031988//membrane-bounded vesicle;GO:0016021//integral component of membrane;GO:0031513//nonmotile primary cilium;GO:0044421;GO:0044459;GO:0005902//microvillus;GO:0031988//membrane-bounded vesicle;GO:0016021//integral component of membrane;GO:0031513//nonmotile primary cilium;GO:0044421;GO:0044459;GO:0005902//microvillus;GO:0031988//membrane-bounded vesicle;GO:0016021//integral component of membrane;GO:0031513//nonmotile primary cilium;GO:0044421;GO:0044459;GO:0005902//microvillus;GO:0031988//membrane-bounded vesicle;GO:0016021//integral component of membrane;GO:0031513//nonmotile primary cilium;GO:0044421;GO:0044459;GO:0005902//microvillus;GO:0031988//membrane-bounded vesicle;GO:0016021//integral component of membrane;GO:0031513//nonmotile primary cilium;GO:0044421;GO:0044459;GO:0005902//microvillus;GO:0031988//membrane-bounded vesicle;GO:0016021//integral component of membrane;GO:0031513//nonmotile primary cilium;GO:0044421;GO:0044459;GO:0005902//microvillus;GO:0031988//membrane-bounded vesicle;GO:0016021//integral component of membrane	-	GO:0003407//neural retina development;GO:0001754//eye photoreceptor cell differentiation;GO:0003407//neural retina development;GO:0001754//eye photoreceptor cell differentiation;GO:0003407//neural retina development;GO:0001754//eye photoreceptor cell differentiation;GO:0003407//neural retina development;GO:0001754//eye photoreceptor cell differentiation;GO:0003407//neural retina development;GO:0001754//eye photoreceptor cell differentiation;GO:0003407//neural retina development;GO:0001754//eye photoreceptor cell differentiation;GO:0003407//neural retina development;GO:0001754//eye photoreceptor cell differentiation;GO:0003407//neural retina development;GO:0001754//eye photoreceptor cell differentiation	gi|148705655|gb|EDL37602.1|/0/prominin 1, isoform CRA_c [Mus musculus]
233335	7031.03	225	75	3.54	1.02	-1.79518	Down	1.47259e-18	1.82972e-17	Synm	synemin, intermediate filament protein	K10376|1|0.0|1764|rno:308709|desmuslin	GO:0043234//protein complex;GO:0045111//intermediate filament cytoskeleton;GO:0030016//myofibril;GO:0070161;GO:0043234//protein complex;GO:0045111//intermediate filament cytoskeleton;GO:0030016//myofibril;GO:0070161;GO:0043234//protein complex;GO:0045111//intermediate filament cytoskeleton;GO:0030016//myofibril;GO:0070161	GO:0008092//cytoskeletal protein binding;GO:0032403//protein complex binding;GO:0005198//structural molecule activity;GO:0008092//cytoskeletal protein binding;GO:0032403//protein complex binding;GO:0005198//structural molecule activity;GO:0008092//cytoskeletal protein binding;GO:0032403//protein complex binding;GO:0005198//structural molecule activity	-	gi|153791809|ref|NP_964001.2|/0/synemin isoform H [Mus musculus]
17829	2243	45	13	1.93	0.56	-1.7851	Down	2.11128e-05	9.11036e-05	Muc1	mucin 1, transmembrane	K06568|1|0.0|861|mmu:17829|mucin 1, transmembrane	GO:0044459;GO:0044424	-	GO:0030154//cell differentiation;GO:0022414//reproductive process;GO:0032526//response to retinoic acid	gi|7305293|ref|NP_038633.1|/0/mucin-1 precursor [Mus musculus]
30785	5931	111	32	1.79	0.52	-1.78338	Down	1.67498e-11	1.33387e-10	Cttnbp2	cortactin binding protein 2	K18441|1|2e-24|118|aqu:100641148|cytohesin	GO:0030136//clathrin-coated vesicle	GO:0019904//protein domain specific binding;GO:0008092//cytoskeletal protein binding	GO:0007010//cytoskeleton organization	gi|91982738|ref|NP_525024.1|/0/cortactin-binding protein 2 [Mus musculus]
18741	2110.45	147	48	7.6	2.21	-1.78195	Down	6.24396e-13	5.56528e-12	Pitx2	paired-like homeodomain transcription factor 2	K04686|1|1e-139|499|mcc:699737|paired-like homeodomain transcription factor 2	GO:0043231//intracellular membrane-bounded organelle;GO:0043234//protein complex;GO:0043231//intracellular membrane-bounded organelle;GO:0043234//protein complex;GO:0043231//intracellular membrane-bounded organelle;GO:0043234//protein complex;GO:0043231//intracellular membrane-bounded organelle;GO:0043234//protein complex;GO:0043231//intracellular membrane-bounded organelle;GO:0043234//protein complex	GO:0005515//protein binding;GO:0001071//nucleic acid binding transcription factor activity;GO:0003677//DNA binding;GO:0005515//protein binding;GO:0001071//nucleic acid binding transcription factor activity;GO:0003677//DNA binding;GO:0005515//protein binding;GO:0001071//nucleic acid binding transcription factor activity;GO:0003677//DNA binding;GO:0005515//protein binding;GO:0001071//nucleic acid binding transcription factor activity;GO:0003677//DNA binding;GO:0005515//protein binding;GO:0001071//nucleic acid binding transcription factor activity;GO:0003677//DNA binding	GO:0001525//angiogenesis;GO:0007166//cell surface receptor signaling pathway;GO:0035051//cardiocyte differentiation;GO:0021536//diencephalon development;GO:0048845//venous blood vessel morphogenesis;GO:0006357//regulation of transcription from RNA polymerase II promoter;GO:0043010//camera-type eye development;GO:0008283//cell proliferation;GO:0009855//determination of bilateral symmetry;GO:0030326//embryonic limb morphogenesis;GO:0043009//chordate embryonic development;GO:0055008//cardiac muscle tissue morphogenesis;GO:0007519//skeletal muscle tissue development;GO:0060425//lung morphogenesis;GO:0016477//cell migration;GO:0001525//angiogenesis;GO:0007166//cell surface receptor signaling pathway;GO:0035051//cardiocyte differentiation;GO:0021536//diencephalon development;GO:0048845//venous blood vessel morphogenesis;GO:0006357//regulation of transcription from RNA polymerase II promoter;GO:0043010//camera-type eye development;GO:0008283//cell proliferation;GO:0009855//determination of bilateral symmetry;GO:0030326//embryonic limb morphogenesis;GO:0043009//chordate embryonic development;GO:0055008//cardiac muscle tissue morphogenesis;GO:0007519//skeletal muscle tissue development;GO:0060425//lung morphogenesis;GO:0016477//cell migration;GO:0001525//angiogenesis;GO:0007166//cell surface receptor signaling pathway;GO:0035051//cardiocyte differentiation;GO:0021536//diencephalon development;GO:0048845//venous blood vessel morphogenesis;GO:0006357//regulation of transcription from RNA polymerase II promoter;GO:0043010//camera-type eye development;GO:0008283//cell proliferation;GO:0009855//determination of bilateral symmetry;GO:0030326//embryonic limb morphogenesis;GO:0043009//chordate embryonic development;GO:0055008//cardiac muscle tissue morphogenesis;GO:0007519//skeletal muscle tissue development;GO:0060425//lung morphogenesis;GO:0016477//cell migration;GO:0001525//angiogenesis;GO:0007166//cell surface receptor signaling pathway;GO:0035051//cardiocyte differentiation;GO:0021536//diencephalon development;GO:0048845//venous blood vessel morphogenesis;GO:0006357//regulation of transcription from RNA polymerase II promoter;GO:0043010//camera-type eye development;GO:0008283//cell proliferation;GO:0009855//determination of bilateral symmetry;GO:0030326//embryonic limb morphogenesis;GO:0043009//chordate embryonic development;GO:0055008//cardiac muscle tissue morphogenesis;GO:0007519//skeletal muscle tissue development;GO:0060425//lung morphogenesis;GO:0016477//cell migration;GO:0001525//angiogenesis;GO:0007166//cell surface receptor signaling pathway;GO:0035051//cardiocyte differentiation;GO:0021536//diencephalon development;GO:0048845//venous blood vessel morphogenesis;GO:0006357//regulation of transcription from RNA polymerase II promoter;GO:0043010//camera-type eye development;GO:0008283//cell proliferation;GO:0009855//determination of bilateral symmetry;GO:0030326//embryonic limb morphogenesis;GO:0043009//chordate embryonic development;GO:0055008//cardiac muscle tissue morphogenesis;GO:0007519//skeletal muscle tissue development;GO:0060425//lung morphogenesis;GO:0016477//cell migration	gi|109948275|ref|NP_001035967.1|/3.73653e-144/pituitary homeobox 2 isoform c [Mus musculus]
216848	7296	694	201	9.07	2.64	-1.78056	Down	9.82524e-64	4.43128e-62	Chd3	chromodomain helicase DNA binding protein 3	K11642|1|0.0|3261|mmu:216848|chromodomain-helicase-DNA-binding protein 3 [EC:3.6.4.12]	GO:0044427;GO:0000118//histone deacetylase complex	GO:0046914//transition metal ion binding;GO:0003676//nucleic acid binding;GO:0042623//ATPase activity, coupled;GO:0032559//adenyl ribonucleotide binding	GO:0006325//chromatin organization	gi|357527416|ref|NP_666131.3|/0/chromodomain helicase DNA binding protein 3 [Mus musculus]
68371	1956	4080.45	1180.18	201.63	58.73	-1.77954	Down	0	0	Pbld1	phenazine biosynthesis-like protein domain containing 1	-	-	GO:0003824//catalytic activity	GO:0008152//metabolic process	gi|568968365|ref|XP_006514094.1|/3.58479e-153/PREDICTED: phenazine biosynthesis-like protein domain containing 1 isoform X3 [Mus musculus]
77938	5148	198	57	3.67	1.07	-1.77817	Down	1.94606e-19	2.5338e-18	Fam53b	family with sequence similarity 53, member B	-	-	-	-	gi|31542068|ref|NP_780477.2|/0/protein FAM53B [Mus musculus]
71914	3776	58	17	1.47	0.43	-1.77341	Down	1.579e-06	7.87278e-06	Antxr2	anthrax toxin receptor 2	K16628|1|8e-09|65.9|ola:101170175|collagen, type VII, alpha;K05719|2|2e-08|64.3|shr:100920836|integrin beta 1;K06238|2|2e-08|64.3|shr:100920836|collagen, type VI, alpha	GO:0044464	GO:0004871//signal transducer activity;GO:0043169//cation binding	GO:0023052//signaling	gi|50355939|ref|NP_598499.1|/0/anthrax toxin receptor 2 precursor [Mus musculus]
214575	3304.78	92	27	2.7	0.79	-1.77303	Down	1.34794e-09	9.22321e-09	Tdrd5	tudor domain containing 5	K18407|1|0.0|2006|mmu:214575|tudor domain-containing protein 5	-	GO:0005488//binding;GO:0005488//binding	-	gi|197927156|ref|NP_001128213.1|/0/tudor domain-containing protein 5 isoform 1 [Mus musculus]
13857	1829	62	18	3.28	0.96	-1.77259	Down	5.93376e-07	3.10282e-06	Epor	erythropoietin receptor	K05079|1|0.0|952|mmu:13857|erythropoietin receptor	GO:0016021//integral component of membrane	GO:0004896//cytokine receptor activity	GO:0007417//central nervous system development;GO:0051704;GO:0048513//animal organ development;GO:0003006//developmental process involved in reproduction;GO:0007166//cell surface receptor signaling pathway;GO:0051480//regulation of cytosolic calcium ion concentration	gi|116292186|ref|NP_034279.3|/0/erythropoietin receptor precursor [Mus musculus]
70036	1036	135	39.32	12.81	3.76	-1.76847	Down	1.15844e-13	1.09771e-12	Dancr	differentiation antagonizing non-protein coding RNA	-	-	-	-	gi|74196837|dbj|BAE43137.1|/1.46788e-68/unnamed protein product [Mus musculus]
20365	610	72	21	11.91	3.5	-1.76675	Down	7.74026e-08	4.48772e-07	Serf1	small EDRK-rich factor 1	-	-	-	GO:0048731//system development	gi|564299702|ref|XP_001070716.3|/4.30415e-31/PREDICTED: uncharacterized protein Serf1, partial [Rattus norvegicus]
20743	8254	723	212	8.35	2.46	-1.76312	Down	1.99056e-65	9.31345e-64	Sptbn2	spectrin beta, non-erythrocytic 2	K06115|1|0.0|4215|mmu:20743|spectrin beta	GO:0044297//cell body;GO:0030864//cortical actin cytoskeleton;GO:0034399//nuclear periphery	GO:0005198//structural molecule activity	GO:0017156//calcium ion regulated exocytosis;GO:0030835//negative regulation of actin filament depolymerization;GO:0006904//vesicle docking involved in exocytosis	gi|55926127|ref|NP_067262.1|/0/spectrin beta chain, brain 2 [Mus musculus]
266459	1641	205.06	60.12	12.12	3.58	-1.75936	Down	9.92008e-20	1.30245e-18	Gm5039	eukaryotic translation initiation factor 1A pseudogene	K03236|1|2e-46|189|bacu:103008473|translation initiation factor 1A	GO:0044444//cytoplasmic part	GO:0008135//translation factor activity, RNA binding	GO:0006412//translation	gi|569003225|ref|XP_006525689.1|/1.0496e-53/PREDICTED: eukaryotic translation initiation factor 1A isoform X1 [Mus musculus]
14404	2791	44	13	1.52	0.45	-1.75607	Down	3.30786e-05	0.000138686	Gabre	gamma-aminobutyric acid (GABA) A receptor, subunit epsilon	K05185|1|0.0|895|mmu:14404|gamma-aminobutyric acid receptor subunit epsilon	GO:0044459;GO:0034702//ion channel complex	GO:0015276//ligand-gated ion channel activity;GO:0016917//GABA receptor activity;GO:0005253//anion channel activity	GO:0015698//inorganic anion transport;GO:0007186//G-protein coupled receptor signaling pathway;GO:0042221//response to chemical	gi|7861746|gb|AAF70384.1|AF189263_1/0/GABA-A receptor epsilon-like subunit [Mus musculus]
16476	3187	204	60	6.14	1.82	-1.7543	Down	1.53508e-19	2.00705e-18	Jun	jun proto-oncogene	K04448|1|3e-130|469|mmu:16476|transcription factor AP-1	GO:0031981//nuclear lumen;GO:0043234//protein complex;GO:0000785//chromatin;GO:0044444//cytoplasmic part	GO:0003712//transcription cofactor activity;GO:0043566//structure-specific DNA binding;GO:0005099;GO:0042802//identical protein binding;GO:0043565//sequence-specific DNA binding;GO:0046983//protein dimerization activity;GO:0000981//RNA polymerase II transcription factor activity, sequence-specific DNA binding;GO:0046332//SMAD binding	GO:0001935//endothelial cell proliferation;GO:0007178//transmembrane receptor protein serine/threonine kinase signaling pathway;GO:0008284//positive regulation of cell proliferation;GO:0009628//response to abiotic stimulus;GO:0043065//positive regulation of apoptotic process;GO:0042391//regulation of membrane potential;GO:0051100//negative regulation of binding;GO:0001933//negative regulation of protein phosphorylation;GO:0007611//learning or memory;GO:0007409//axonogenesis;GO:0051592//response to calcium ion;GO:0043921;GO:0048646//anatomical structure formation involved in morphogenesis;GO:0006606//protein import into nucleus;GO:0043066//negative regulation of apoptotic process;GO:0000302//response to reactive oxygen species;GO:0003007//heart morphogenesis;GO:0002237//response to molecule of bacterial origin;GO:0009267//cellular response to starvation;GO:0048511//rhythmic process;GO:0006275//regulation of DNA replication;GO:0042116//macrophage activation;GO:0008637//apoptotic mitochondrial changes;GO:0007049//cell cycle;GO:0002224//toll-like receptor signaling pathway;GO:0030855//epithelial cell differentiation;GO:0002763//positive regulation of myeloid leukocyte differentiation;GO:0032319;GO:0032897//negative regulation of viral transcription	gi|52759|emb|CAA31252.1|/1.69548e-129/unnamed protein product [Mus musculus]
13640	5178	49.45	14.31	0.91	0.27	-1.75291	Down	7.8541e-06	3.60026e-05	Efna5	ephrin A5	K05102|1|1e-125|454|oaa:100082899|Eph receptor A1 [EC:2.7.10.1];K05103|1|1e-125|454|oaa:100082899|Eph receptor A2 [EC:2.7.10.1];K05104|1|1e-125|454|oaa:100082899|Eph receptor A3 [EC:2.7.10.1];K05105|1|1e-125|454|oaa:100082899|Eph receptor A4 [EC:2.7.10.1];K05106|1|1e-125|454|oaa:100082899|Eph receptor A5 [EC:2.7.10.1];K05107|1|1e-125|454|oaa:100082899|Eph receptor A6 [EC:2.7.10.1];K05108|1|1e-125|454|oaa:100082899|EphA7 [EC:2.7.10.1];K05109|1|1e-125|454|oaa:100082899|Eph receptor A8 [EC:2.7.10.1];K05111|1|1e-125|454|oaa:100082899|Eph receptor B2 [EC:2.7.10.1];K05462|1|1e-125|454|oaa:100082899|ephrin-A;K08897|1|1e-125|454|oaa:100082899|Eph receptor A10 [EC:2.7.10.1]	GO:0044459;GO:0031224//intrinsic component of membrane;GO:0044421;GO:0044459;GO:0031225//anchored component of membrane	GO:0005102//receptor binding;GO:0005102//receptor binding	GO:0007417//central nervous system development;GO:0007411//axon guidance;GO:0007417//central nervous system development;GO:0007411//axon guidance;GO:0007154//cell communication	gi|46560570|ref|NP_997537.1|/4.38673e-125/ephrin-A5 isoform 1 precursor [Mus musculus]
633057	1624	1585.67	467.51	94.74	28.13	-1.75186	Down	1.72613e-140	2.13063e-138	Gm7102	predicted gene 7102	-	GO:0043231//intracellular membrane-bounded organelle;GO:0043232	-	GO:0000087//mitotic M phase	gi|294661837|ref|NP_001170984.1|/8.15521e-68/TTD non-photosensitive 1-like protein [Mus musculus]
235130	5946	207.77	61	3.33	0.99	-1.75002	Down	9.13982e-20	1.20169e-18	Adamts15	a disintegrin-like and metallopeptidase (reprolysin type) with thrombospondin type 1 motif, 15	K08629|1|0.0|1966|mmu:235130|a disintegrin and metalloproteinase with thrombospondin motifs 15 [EC:3.4.24.-]	GO:0031012//extracellular matrix	GO:0046914//transition metal ion binding;GO:0004175//endopeptidase activity	GO:0019538//protein metabolic process	gi|71725383|ref|NP_001019310.1|/0/A disintegrin and metalloproteinase with thrombospondin motifs 15 precursor [Mus musculus]
207521	5786	118.3	35.05	1.95	0.58	-1.74935	Down	8.40792e-12	6.89163e-11	Dtx4	deltex 4, E3 ubiquitin ligase	K06058|1|0.0|1165|mmu:207521|deltex [EC:2.3.2.27]	GO:0044424	GO:0046914//transition metal ion binding	GO:0007166//cell surface receptor signaling pathway	gi|188219611|ref|NP_766030.3|/0/E3 ubiquitin-protein ligase DTX4 [Mus musculus]
17951	5368	515.24	152.5	9.17	2.73	-1.74802	Down	9.26616e-47	2.83608e-45	Naip5	NLR family, apoptosis inhibitory protein 5	K12807|1|0.0|2749|mmu:17951|baculoviral IAP repeat-containing protein 1	-	GO:0043169//cation binding	GO:0012501//programmed cell death	gi|124107602|ref|NP_035000.2|/0/baculoviral IAP repeat-containing protein 1e [Mus musculus]
64293	3458	41	12	1.14	0.34	-1.74543	Down	5.68898e-05	0.000229788	Stk32b	serine/threonine kinase 32B	K08793|1|0.0|825|mmu:64293|serine/threonine kinase 32 [EC:2.7.11.1]	-	GO:0043169//cation binding;GO:0004672//protein kinase activity;GO:0032559//adenyl ribonucleotide binding	GO:0006464//cellular protein modification process	gi|33468971|ref|NP_071861.1|/0/serine/threonine-protein kinase 32B [Mus musculus]
68952	2348	203	63	8.7	2.6	-1.7425	Down	2.37138e-18	2.90796e-17	Fam57b	family with sequence similarity 57, member B	-	GO:0031224//intrinsic component of membrane;GO:0043231//intracellular membrane-bounded organelle;GO:0031224//intrinsic component of membrane;GO:0043231//intracellular membrane-bounded organelle;GO:0031224//intrinsic component of membrane;GO:0043231//intracellular membrane-bounded organelle	-	-	gi|226437643|ref|NP_081160.1|/9.96087e-139/protein FAM57B isoform 2 [Mus musculus]
108797	3416	87	26	2.44	0.73	-1.74091	Down	5.49496e-09	3.56119e-08	Mex3b	mex3 RNA binding family member B	K15686|1|0.0|721|mmu:108797|RNA-binding protein MEX3 [EC:2.3.2.27]	-	-	-	gi|50511245|dbj|BAD32608.1|/0/mKIAA2009 protein [Mus musculus]
22360	2154	44	13	1.97	0.59	-1.73941	Down	3.30786e-05	0.000138655	Nrsn1	neurensin 1	-	GO:0042995//cell projection;GO:0044297//cell body;GO:0031410//cytoplasmic vesicle;GO:0030427//site of polarized growth	-	-	gi|148700512|gb|EDL32459.1|/1.82359e-129/neurensin 1, isoform CRA_b [Mus musculus]
20271	8455	88	26	1	0.3	-1.73697	Down	3.54484e-09	2.33855e-08	Scn5a	sodium channel, voltage-gated, type V, alpha	K04838|1|0.0|3639|mmu:20271|voltage-gated sodium channel type V alpha	GO:0042383//sarcolemma;GO:0031224//intrinsic component of membrane;GO:0044291//cell-cell contact zone;GO:0042383//sarcolemma;GO:0031224//intrinsic component of membrane;GO:0044291//cell-cell contact zone	GO:0005272//sodium channel activity;GO:0005272//sodium channel activity	GO:0006814//sodium ion transport;GO:0006814//sodium ion transport	gi|568963585|ref|XP_006512057.1|/0/PREDICTED: sodium channel protein type 5 subunit alpha isoform X2 [Mus musculus]
72655	1084	942	280.98	85.3	25.62	-1.73528	Down	2.03202e-83	1.21416e-81	Snhg5	small nucleolar RNA host gene 5	-	-	-	-	gi|21432062|gb|AAH32970.1|/7.98214e-12/2810026P18Rik protein [Mus musculus]
27047	1751	882.03	263.24	48.8	14.67	-1.73401	Down	6.13892e-78	3.36779e-76	Omd	osteomodulin	K08124|1|0.0|832|mmu:27047|osteomodulin	GO:0031012//extracellular matrix	-	GO:0030278//regulation of ossification;GO:0009987//cellular process	gi|148709139|gb|EDL41085.1|/0/osteomodulin, isoform CRA_b [Mus musculus]
217517	4325	52.27	15.53	1.16	0.35	-1.7287	Down	4.59926e-06	2.17304e-05	Stxbp6	syntaxin binding protein 6 (amisyn)	K08519|1|3e-118|429|cfa:608615|syntaxin-binding protein 6	GO:0031224//intrinsic component of membrane	-	GO:0006810//transport	gi|441667634|ref|XP_003261002.2|/4.44281e-121/PREDICTED: syntaxin-binding protein 6 [Nomascus leucogenys]
84704	1971	1210.06	362.68	59.36	17.92	-1.72792	Down	7.68144e-106	6.32102e-104	Snurf	SNRPN upstream reading frame	K11100|1|5e-64|248|cjc:103787208|small nuclear ribonucleoprotein N	GO:0030532//small nuclear ribonucleoprotein complex	GO:0005515//protein binding	GO:0009719;GO:0006396//RNA processing	gi|675690021|ref|XP_009004277.1|/3.47604e-63/PREDICTED: small nuclear ribonucleoprotein-associated protein N isoform X2 [Callithrix jacchus]
75141	2810	151.68	45.53	5.19	1.57	-1.72497	Down	1.2201e-14	1.22677e-13	Rasd2	RASD family, member 2	K07844|1|7e-151|537|rno:171099|RASD family, member 2	GO:0016020//membrane	GO:0032561//guanyl ribonucleotide binding;GO:0017111//nucleoside-triphosphatase activity;GO:0019900//kinase binding	GO:0007610//behavior;GO:0009207;GO:0016567//protein ubiquitination;GO:0016925//protein sumoylation;GO:0007270//neuron-neuron synaptic transmission	gi|22477556|gb|AAH36988.1|/1.22793e-168/Rasd2 protein, partial [Mus musculus]
20666	8451	1350.99	406	15.23	4.61	-1.72408	Down	3.67016e-117	3.53126e-115	Sox11	SRY (sex determining region Y)-box 11	K09268|1|4e-139|499|mmu:20666|transcription factor SOX4/11/12 (SOX group C)	GO:0005634//nucleus	GO:0003676//nucleic acid binding;GO:0003700//transcription factor activity, sequence-specific DNA binding	GO:0006357//regulation of transcription from RNA polymerase II promoter;GO:0021782//glial cell development	gi|62234366|ref|NP_033260.4|/2.55221e-138/transcription factor SOX-11 [Mus musculus]
106029237	885	376.64	113.4	42.1	12.77	-1.72106	Down	6.72952e-34	1.48366e-32	LOC106029237	2-cell-stage, variable group-like	-	-	-	-	gi|39979622|ref|NP_951015.1|/2.0332e-94/uncharacterized protein LOC236546 [Mus musculus]
107449	5867	1020.63	307.7	16.6	5.04	-1.71969	Down	6.80452e-89	4.47952e-87	Unc5b	unc-5 netrin receptor B	K06784|1|0.0|1841|mmu:107449|roundabout, axon guidance receptor 4;K07521|1|0.0|1841|mmu:107449|netrin receptor unc-5;K16362|1|0.0|1841|mmu:107449|leucine-rich repeat transmembrane protein FLRT	GO:0031224//intrinsic component of membrane	GO:0004888//transmembrane signaling receptor activity	GO:0006935//chemotaxis;GO:0032501//multicellular organismal process;GO:0012501//programmed cell death;GO:0023052//signaling	gi|148700216|gb|EDL32163.1|/0/unc-5 homolog B (C. elegans), isoform CRA_a [Mus musculus]
13076	2637	35.8	10.89	1.31	0.4	-1.71149	Down	0.000168849	0.000630689	Cyp1a1	cytochrome P450, family 1, subfamily a, polypeptide 1	K07408|1|0.0|1067|mmu:13076|cytochrome P450, family 1, subfamily A, polypeptide 1 [EC:1.14.14.1]	GO:0031090//organelle membrane;GO:0005740//mitochondrial envelope;GO:0031090//organelle membrane;GO:0005740//mitochondrial envelope	GO:0005515//protein binding;GO:0033695;GO:0005506//iron ion binding;GO:0016709//oxidoreductase activity, acting on paired donors, with incorporation or reduction of molecular oxygen, NAD(P)H as one donor, and incorporation of one atom of oxygen;GO:0016712//oxidoreductase activity, acting on paired donors, with incorporation or reduction of molecular oxygen, reduced flavin or flavoprotein as one donor, and incorporation of one atom of oxygen;GO:0005515//protein binding;GO:0033695;GO:0005506//iron ion binding;GO:0016709//oxidoreductase activity, acting on paired donors, with incorporation or reduction of molecular oxygen, NAD(P)H as one donor, and incorporation of one atom of oxygen;GO:0016712//oxidoreductase activity, acting on paired donors, with incorporation or reduction of molecular oxygen, reduced flavin or flavoprotein as one donor, and incorporation of one atom of oxygen	GO:0018894//dibenzo-p-dioxin metabolic process;GO:0015980//energy derivation by oxidation of organic compounds;GO:0008202//steroid metabolic process;GO:0010467//gene expression;GO:0042743//hydrogen peroxide metabolic process;GO:0010039//response to iron ion;GO:0009698//phenylpropanoid metabolic process;GO:0017144//drug metabolic process;GO:0006730//one-carbon metabolic process;GO:0001654//eye development;GO:0033013//tetrapyrrole metabolic process;GO:0033273//response to vitamin;GO:0009790//embryo development;GO:0006721//terpenoid metabolic process;GO:0006805//xenobiotic metabolic process;GO:0030323//respiratory tube development;GO:0042493//response to drug;GO:0009404//toxin metabolic process;GO:0035238//vitamin A biosynthetic process;GO:0030154//cell differentiation;GO:0048609//multicellular organismal reproductive process;GO:0006950//response to stress;GO:0002237//response to molecule of bacterial origin;GO:0019752//carboxylic acid metabolic process;GO:0018894//dibenzo-p-dioxin metabolic process;GO:0015980//energy derivation by oxidation of organic compounds;GO:0008202//steroid metabolic process;GO:0010467//gene expression;GO:0042743//hydrogen peroxide metabolic process;GO:0010039//response to iron ion;GO:0009698//phenylpropanoid metabolic process;GO:0017144//drug metabolic process;GO:0006730//one-carbon metabolic process;GO:0001654//eye development;GO:0033013//tetrapyrrole metabolic process;GO:0033273//response to vitamin;GO:0009790//embryo development;GO:0006721//terpenoid metabolic process;GO:0006805//xenobiotic metabolic process;GO:0030323//respiratory tube development;GO:0042493//response to drug;GO:0009404//toxin metabolic process;GO:0035238//vitamin A biosynthetic process;GO:0030154//cell differentiation;GO:0048609//multicellular organismal reproductive process;GO:0006950//response to stress;GO:0002237//response to molecule of bacterial origin;GO:0019752//carboxylic acid metabolic process	gi|6753564|ref|NP_034122.1|/0/cytochrome P450 1A1 [Mus musculus]
12845	2447	49	15	1.93	0.59	-1.70981	Down	1.74146e-05	7.59842e-05	Comp	cartilage oligomeric matrix protein	K04659|1|0.0|1390|mmu:12845|thrombospondin 2/3/4/5;K05719|1|0.0|1390|mmu:12845|integrin beta 1;K06493|1|0.0|1390|mmu:12845|integrin beta 3;K16338|1|0.0|1390|mmu:12845|syndecan 4	GO:0031012//extracellular matrix	GO:0046872//metal ion binding;GO:0005496//steroid binding;GO:0043394//proteoglycan binding;GO:0005539//glycosaminoglycan binding;GO:0005198//structural molecule activity	GO:0043062//extracellular structure organization;GO:0048736;GO:0043066//negative regulation of apoptotic process;GO:0003416//endochondral bone growth	gi|162287140|ref|NP_057894.2|/0/cartilage oligomeric matrix protein precursor [Mus musculus]
100306945	205	160.39	48.88	90.28	27.71	-1.704	Down	2.54858e-15	2.66684e-14	Snora73b	small nucleolar RNA, H/ACA box 73b	K17585|1|1e-14|70.1|lve:103088203|phosphatase and actin regulator 4	-	-	-	gi|602699793|ref|XP_007461897.1|/1.04177e-13/PREDICTED: phosphatase and actin regulator 4 [Lipotes vexillifer]
57738	4007	643	197	15.43	4.74	-1.70278	Down	1.52329e-55	5.7854e-54	Slc15a2	solute carrier family 15 (H+/peptide transporter), member 2	K14637|1|3e-138|493|mmu:57738|solute carrier family 15 (oligopeptide transporter), member 2	GO:0016021//integral component of membrane;GO:0016021//integral component of membrane	GO:0005488//binding;GO:0015238//drug transmembrane transporter activity;GO:0015198//oligopeptide transporter activity;GO:0015295//solute:proton symporter activity;GO:0015238//drug transmembrane transporter activity;GO:0015198//oligopeptide transporter activity;GO:0015291//secondary active transmembrane transporter activity	GO:0015893//drug transport;GO:0006857//oligopeptide transport;GO:0015893//drug transport;GO:0006857//oligopeptide transport	gi|225543357|ref|NP_067276.2|/0/solute carrier family 15 member 2 isoform 1 [Mus musculus]
553127	1246	343.32	104.67	26.92	8.27	-1.70272	Down	9.30458e-31	1.87511e-29	Cxx1b	CAAX box 1B	-	-	-	-	gi|21313590|ref|NP_077132.1|/8.73264e-53/mammalian retrotransposon derived 8b [Mus musculus]
102866	3137	1623	497	49.65	15.31	-1.69732	Down	1.59147e-137	1.90185e-135	Pls3	plastin 3 (T-isoform)	K17336|1|0.0|1238|mmu:102866|plastin-3	GO:0044424;GO:0005902//microvillus;GO:0044424;GO:0005902//microvillus;GO:0044424;GO:0005902//microvillus	GO:0046872//metal ion binding;GO:0008092//cytoskeletal protein binding;GO:0046872//metal ion binding;GO:0008092//cytoskeletal protein binding;GO:0046872//metal ion binding;GO:0008092//cytoskeletal protein binding	-	gi|569009535|ref|XP_006527798.1|/0/PREDICTED: plastin-3 isoform X5 [Mus musculus]
100127433	5442	268	82	4.7	1.45	-1.69661	Down	3.95706e-24	6.29173e-23	Gm11532	predicted gene 11532	K09196|1|0.0|693|mmu:83395|transcription factor Sp6	-	-	-	gi|402899442|ref|XP_003912706.1|/0/PREDICTED: transcription factor Sp6 isoform X1 [Papio anubis]
73016	2135	84.4	25.97	3.81	1.18	-1.691	Down	9.32348e-09	5.92973e-08	Kremen2	kringle containing transmembrane protein 2	K01343|1|4e-15|85.9|bfo:BRAFLDRAFT_86444|tissue plasminogen activator [EC:3.4.21.68];K01315|2|2e-14|83.6|cin:100182351|plasminogen [EC:3.4.21.7];K05719|2|2e-14|83.6|cin:100182351|integrin beta 1;K06464|2|2e-14|83.6|cin:100182351|integrin beta 2;K06493|2|2e-14|83.6|cin:100182351|integrin beta 3	GO:0031224//intrinsic component of membrane	GO:0005488//binding	-	gi|569001750|ref|XP_006525046.1|/0/PREDICTED: kremen protein 2 isoform X1 [Mus musculus]
93960	4293.19	147	45	3.26	1.01	-1.69052	Down	6.852e-14	6.59606e-13	Nkd1	naked cuticle 1 homolog (Drosophila)	K03213|1|0.0|847|rno:364952|naked cuticle	GO:0016020//membrane;GO:0044424;GO:0016020//membrane;GO:0044424	GO:0005488//binding;GO:0046872//metal ion binding	GO:0007166//cell surface receptor signaling pathway;GO:0048232//male gamete generation;GO:0048869//cellular developmental process;GO:0007166//cell surface receptor signaling pathway;GO:0048232//male gamete generation;GO:0048869//cellular developmental process	gi|255522955|ref|NP_081556.3|/0/protein naked cuticle homolog 1 isoform 1 [Mus musculus]
216858	2740	81	25	2.84	0.88	-1.69032	Down	3.43248e-08	2.06213e-07	Kctd11	potassium channel tetramerisation domain containing 11	K03849|1|5e-24|115|cmk:103177229|alpha-1,3-glucosyltransferase [EC:2.4.1.265];K00849|2|9e-15|85.1|tru:101062137|galactokinase [EC:2.7.1.6];K15074|3|1e-10|71.2|bmy:Bm1_07195|BTB/POZ domain-containing adapter for CUL3-mediated RhoA degradation protein	GO:0044424;GO:0005887//integral component of plasma membrane	GO:0005267//potassium channel activity	GO:0048869//cellular developmental process;GO:0048731//system development;GO:0050789;GO:0034220//ion transmembrane transport;GO:0008283//cell proliferation;GO:0030001//metal ion transport	gi|478517949|ref|XP_004433205.1|/3.6226e-133/PREDICTED: arf-GAP with coiled-coil, ANK repeat and PH domain-containing protein 1 isoform 1 [Ceratotherium simum simum]
170574	2284	45	14	1.9	0.59	-1.68721	Down	4.6399e-05	0.000189536	Sp7	Sp7 transcription factor 7	K09197|1|0.0|702|mmu:170574|transcription factor Sp7	GO:0043231//intracellular membrane-bounded organelle	GO:0046872//metal ion binding;GO:0003676//nucleic acid binding	GO:0001503//ossification;GO:0006355//regulation of transcription, DNA-templated	gi|568991521|ref|XP_006520581.1|/0/PREDICTED: transcription factor Sp7 isoform X1 [Mus musculus]
270097	3655	113	35	2.96	0.92	-1.68589	Down	7.29138e-11	5.52062e-10	Vat1l	vesicle amine transport protein 1 like	K17879|1|3e-51|206|mgp:100546917|peroxisomal coenzyme A diphosphatase NUDT7 [EC:3.6.1.-];K00344|2|3e-31|140|ptr:456952|NADPH2:quinone reductase [EC:1.6.5.5]	-	GO:0003824//catalytic activity;GO:0046914//transition metal ion binding	GO:0008152//metabolic process	gi|28972786|dbj|BAC65809.1|/0/mKIAA1576 protein [Mus musculus]
78808	9074	129	40	1.35	0.42	-1.6845	Down	3.41308e-12	2.88192e-11	Stxbp5	syntaxin binding protein 5 (tomosyn)	K08518|1|0.0|2120|mmu:78808|syntaxin-binding protein 5	GO:0005887//integral component of plasma membrane;GO:0030136//clathrin-coated vesicle;GO:0012506//vesicle membrane	GO:0019905//syntaxin binding	GO:0016192//vesicle-mediated transport	gi|158749547|ref|NP_001074813.2|/0/syntaxin-binding protein 5 [Mus musculus]
243874	3346	83.92	26	2.41	0.75	-1.68407	Down	3.09442e-08	1.8668e-07	Nlrp9b	NLR family, pyrin domain containing 9B	K12800|1|2e-110|402|tup:102492932|NACHT, LRR and PYD domains-containing protein 3	-	GO:0032559//adenyl ribonucleotide binding	-	gi|52145307|ref|NP_918947.2|/0/NACHT, LRR and PYD domains-containing protein 9B [Mus musculus]
56739	2055	388	120	18.23	5.68	-1.68235	Down	8.28326e-34	1.8198e-32	Rec8	REC8 meiotic recombination protein	K13054|1|0.0|952|mmu:56739|meiotic recombination protein REC8, animal type	GO:0008278//cohesin complex;GO:0000795//synaptonemal complex;GO:0043073//germ cell nucleus	GO:0005488//binding	GO:0007127//meiosis I;GO:0007281//germ cell development	gi|31982699|ref|NP_064386.2|/0/meiotic recombination protein REC8 homolog [Mus musculus]
639910	1427	190.95	59.1	13.02	4.06	-1.68118	Down	2.9326e-17	3.38177e-16	Gm20767	predicted gene, 20767	-	-	-	-	gi|393532990|ref|NP_001034737.2|/7.03044e-97/2-cell-stage, variable group, member 1-like [Mus musculus]
100042776	998	174.53	54.01	17.22	5.37	-1.68109	Down	6.13604e-16	6.62015e-15	Gm4027	predicted gene 4027	K03236|1|3e-45|184|bacu:103008473|translation initiation factor 1A	GO:0044444//cytoplasmic part	GO:0008135//translation factor activity, RNA binding	GO:0006412//translation	gi|294774578|ref|NP_001171035.1|/1.53945e-51/eukaryotic translation initiation factor 1A-like 1 [Mus musculus]
21814	6074	128	40	2.01	0.63	-1.67377	Down	5.2221e-12	4.3526e-11	Tgfbr3	transforming growth factor, beta receptor III	K05843|1|0.0|1643|mmu:21814|transforming growth factor, beta receptor III	GO:0009986//cell surface;GO:0043234//protein complex;GO:0043231//intracellular membrane-bounded organelle;GO:0016021//integral component of membrane;GO:0031012//extracellular matrix	GO:0017134//fibroblast growth factor binding;GO:0005539//glycosaminoglycan binding;GO:0005160//transforming growth factor beta receptor binding;GO:0032403//protein complex binding;GO:0019904//protein domain specific binding;GO:0005024//transforming growth factor beta-activated receptor activity	GO:0007179//transforming growth factor beta receptor signaling pathway;GO:0001701//in utero embryonic development;GO:0051091//positive regulation of sequence-specific DNA binding transcription factor activity;GO:0055008//cardiac muscle tissue morphogenesis;GO:0034698//response to gonadotropin;GO:0001837//epithelial to mesenchymal transition;GO:0034694//response to prostaglandin;GO:0040007//growth;GO:0008285//negative regulation of cell proliferation;GO:0010631//epithelial cell migration;GO:0035556//intracellular signal transduction;GO:0065003;GO:0006950//response to stress;GO:0030218//erythrocyte differentiation;GO:0014855;GO:0060343;GO:0006468//protein phosphorylation;GO:0001944//vasculature development	gi|47271511|ref|NP_035708.2|/0/transforming growth factor beta receptor type 3 precursor [Mus musculus]
231633	2132	54	17	2.44	0.77	-1.66395	Down	9.09808e-06	4.12713e-05	Tmem119	transmembrane protein 119	-	GO:0044464	-	-	gi|22122697|ref|NP_666274.1|/6.42116e-119/transmembrane protein 119 precursor [Mus musculus]
11830	1551	51	16	3.19	1.01	-1.6592	Down	1.56403e-05	6.87381e-05	Aqp5	aquaporin 5	K09867|1|1e-127|459|mmu:11830|aquaporin-5	GO:0043231//intracellular membrane-bounded organelle;GO:0016021//integral component of membrane;GO:0042995//cell projection;GO:0016323//basolateral plasma membrane	GO:0005372//water transmembrane transporter activity	GO:0015669;GO:0048592//eye morphogenesis;GO:0007589//body fluid secretion;GO:0042044//fluid transport	gi|50926839|gb|AAH78904.1|/1.20061e-129/Aqp5 protein, partial [Rattus norvegicus]
622434	5205	374	118	6.86	2.18	-1.65388	Down	6.77236e-32	1.39937e-30	Arhgef26	Rho guanine nucleotide exchange factor (GEF) 26	K13744|1|0.0|1661|mmu:622434|SH3 domain-containing guanine exchange factor	GO:0044464	-	GO:0007266//Rho protein signal transduction	gi|124486829|ref|NP_001074764.1|/0/rho guanine nucleotide exchange factor 26 [Mus musculus]
330286	10986	156.2	49.72	1.35	0.43	-1.65055	Down	3.00754e-14	2.95432e-13	D630045J12Rik	RIKEN cDNA D630045J12 gene	-	-	-	-	gi|257467657|ref|NP_918950.2|/0/UPF0606 protein KIAA1549 precursor [Mus musculus]
13644	3571	262	83	7.03	2.24	-1.65003	Down	1.05046e-22	1.55801e-21	Efs	embryonal Fyn-associated substrate	K05726|1|2e-26|124|lcm:102355909|breast cancer anti-estrogen resistance 1	-	GO:0019904//protein domain specific binding	-	gi|31981787|ref|NP_034242.2|/0/embryonal Fyn-associated substrate [Mus musculus]
93691	1344	38	12	2.76	0.88	-1.64909	Down	0.000214454	0.000788011	Klf7	Kruppel-like factor 7 (ubiquitous)	K09207|1|3e-145|510|ptr:459900|krueppel-like factor 6/7	GO:0043231//intracellular membrane-bounded organelle	GO:0003676//nucleic acid binding;GO:0046914//transition metal ion binding;GO:0001071//nucleic acid binding transcription factor activity	GO:0048667//cell morphogenesis involved in neuron differentiation;GO:0006355//regulation of transcription, DNA-templated;GO:0006935//chemotaxis;GO:0048812//neuron projection morphogenesis	gi|545191701|ref|XP_003363357.2|/1.51106e-146/PREDICTED: Krueppel-like factor 7 isoform 2 [Equus caballus]
13983	3169	69.9	22.27	2.12	0.68	-1.64046	Down	6.1521e-07	3.21073e-06	Esr2	estrogen receptor 2 (beta)	K08551|1|0.0|701|mmu:13983|estrogen receptor beta	GO:0016020//membrane;GO:0043231//intracellular membrane-bounded organelle;GO:0043025//neuronal cell body;GO:0042995//cell projection;GO:0044444//cytoplasmic part;GO:0016020//membrane;GO:0043231//intracellular membrane-bounded organelle;GO:0043025//neuronal cell body;GO:0042995//cell projection;GO:0044444//cytoplasmic part;GO:0016020//membrane;GO:0043231//intracellular membrane-bounded organelle;GO:0043025//neuronal cell body;GO:0042995//cell projection;GO:0044444//cytoplasmic part	GO:0046914//transition metal ion binding;GO:0005515//protein binding;GO:0003707//steroid hormone receptor activity;GO:0001071//nucleic acid binding transcription factor activity;GO:0003677//DNA binding;GO:0008289//lipid binding;GO:0046914//transition metal ion binding;GO:0005515//protein binding;GO:0003707//steroid hormone receptor activity;GO:0001071//nucleic acid binding transcription factor activity;GO:0003677//DNA binding;GO:0008289//lipid binding;GO:0046914//transition metal ion binding;GO:0005515//protein binding;GO:0003707//steroid hormone receptor activity;GO:0001071//nucleic acid binding transcription factor activity;GO:0003677//DNA binding;GO:0008289//lipid binding	GO:0043410//positive regulation of MAPK cascade;GO:0010628//positive regulation of gene expression;GO:0007417//central nervous system development;GO:0006357//regulation of transcription from RNA polymerase II promoter;GO:0033144//negative regulation of intracellular steroid hormone receptor signaling pathway;GO:0009755//hormone-mediated signaling pathway;GO:0043523//regulation of neuron apoptotic process;GO:0022602//ovulation cycle process;GO:0048545//response to steroid hormone;GO:0002209//behavioral defense response;GO:0048513//animal organ development;GO:0002070//epithelial cell maturation;GO:0048608//reproductive structure development;GO:0008285//negative regulation of cell proliferation;GO:0002009//morphogenesis of an epithelium;GO:0016477//cell migration;GO:0043410//positive regulation of MAPK cascade;GO:0010628//positive regulation of gene expression;GO:0007417//central nervous system development;GO:0006357//regulation of transcription from RNA polymerase II promoter;GO:0033144//negative regulation of intracellular steroid hormone receptor signaling pathway;GO:0009755//hormone-mediated signaling pathway;GO:0043523//regulation of neuron apoptotic process;GO:0022602//ovulation cycle process;GO:0048545//response to steroid hormone;GO:0002209//behavioral defense response;GO:0048513//animal organ development;GO:0002070//epithelial cell maturation;GO:0048608//reproductive structure development;GO:0008285//negative regulation of cell proliferation;GO:0002009//morphogenesis of an epithelium;GO:0016477//cell migration;GO:0043410//positive regulation of MAPK cascade;GO:0010628//positive regulation of gene expression;GO:0007417//central nervous system development;GO:0006357//regulation of transcription from RNA polymerase II promoter;GO:0033144//negative regulation of intracellular steroid hormone receptor signaling pathway;GO:0009755//hormone-mediated signaling pathway;GO:0043523//regulation of neuron apoptotic process;GO:0022602//ovulation cycle process;GO:0048545//response to steroid hormone;GO:0002209//behavioral defense response;GO:0048513//animal organ development;GO:0002070//epithelial cell maturation;GO:0048608//reproductive structure development;GO:0008285//negative regulation of cell proliferation;GO:0002009//morphogenesis of an epithelium;GO:0016477//cell migration	gi|46877094|ref|NP_034287.3|/0/estrogen receptor beta isoform 2 [Mus musculus]
665780	1754	649.99	207.22	35.9	11.52	-1.63984	Down	2.01598e-53	7.28783e-52	Zscan4b	zinc finger and SCAN domain containing 4B	K09230|1|0.0|1015|mmu:665780|SCAN domain-containing zinc finger protein	-	-	-	gi|297747375|ref|NP_001172102.1|/0/zinc finger and SCAN domain containing 4B [Mus musculus]
99633	6052	2072	661	32.67	10.5	-1.63758	Down	1.60433e-166	2.52945e-164	Adgrl2	adhesion G protein-coupled receptor L2	K04593|1|0.0|2921|mmu:99633|latrophilin 2	GO:0031224//intrinsic component of membrane	GO:0019904//protein domain specific binding;GO:0030246//carbohydrate binding;GO:0004888//transmembrane signaling receptor activity	GO:0007417//central nervous system development;GO:0007186//G-protein coupled receptor signaling pathway	gi|124486821|ref|NP_001074767.1|/0/latrophilin-2 precursor [Mus musculus]
11658	4979	44	14	0.84	0.27	-1.63743	Down	7.15402e-05	0.000283651	Alcam	activated leukocyte cell adhesion molecule	K06547|1|0.0|1106|mmu:11658|activated leukocyte cell adhesion molecule	GO:0009986//cell surface;GO:0043005//neuron projection;GO:0031224//intrinsic component of membrane;GO:0044297//cell body	GO:0005488//binding	GO:0007411//axon guidance	gi|31791059|ref|NP_033785.1|/0/CD166 antigen precursor [Mus musculus]
233328	7467	46	15	0.59	0.19	-1.63472	Down	6.34868e-05	0.000254463	Lrrk1	leucine-rich repeat kinase 1	K08843|1|0.0|3818|mmu:233328|leucine-rich repeat kinase 1 [EC:2.7.11.1]	GO:0043231//intracellular membrane-bounded organelle	GO:0043169//cation binding;GO:0032561//guanyl ribonucleotide binding;GO:0004672//protein kinase activity;GO:0032559//adenyl ribonucleotide binding	GO:0035556//intracellular signal transduction;GO:0006464//cellular protein modification process	gi|56699427|ref|NP_666303.3|/0/leucine-rich repeat serine/threonine-protein kinase 1 [Mus musculus]
100861908	1863	87.72	28.24	4.56	1.48	-1.62344	Down	2.48658e-08	1.51668e-07	Gm21319	predicted gene, 21319	K03236|1|1e-49|200|ngi:103727416|translation initiation factor 1A	GO:0044444//cytoplasmic part	GO:0008135//translation factor activity, RNA binding	GO:0006412//translation	gi|398303830|ref|NP_001257651.1|/6.10693e-54/eukaryotic translation initiation factor 1A-like [Mus musculus]
236546	900	41.5	13.36	4.56	1.48	-1.62344	Down	0.00012374	0.000473507	AF067061	cDNA sequence AF067061	-	-	-	-	gi|39979622|ref|NP_951015.1|/3.32988e-97/uncharacterized protein LOC236546 [Mus musculus]
12843	5222	44	14	0.8	0.26	-1.62149	Down	7.15402e-05	0.000283591	Col1a2	collagen, type I, alpha 2	K04520|1|0.0|793|mmu:12843|amyloid beta A4 protein;K05719|1|0.0|793|mmu:12843|integrin beta 1;K06236|1|0.0|793|mmu:12843|collagen, type I/II/III/V/XI/XXIV/XXVII, alpha;K06256|1|0.0|793|mmu:12843|CD44 antigen;K06257|1|0.0|793|mmu:12843|syndecan 1;K06493|1|0.0|793|mmu:12843|integrin beta 3	GO:0031012//extracellular matrix	GO:0005515//protein binding	-	gi|74144541|dbj|BAE36107.1|/0/unnamed protein product [Mus musculus]
12765	3043	1921.35	620.23	60.62	19.71	-1.62087	Down	2.74604e-152	3.87377e-150	Cxcr2	chemokine (C-X-C motif) receptor 2	K05050|1|0.0|685|mmu:12765|interleukin 8 receptor beta	GO:0031224//intrinsic component of membrane;GO:0005764//lysosome	GO:0004950//chemokine receptor activity;GO:0019958//C-X-C chemokine binding;GO:0004896//cytokine receptor activity	GO:0006952//defense response;GO:0012501//programmed cell death;GO:0007186//G-protein coupled receptor signaling pathway;GO:0002274;GO:0008283//cell proliferation;GO:0030595//leukocyte chemotaxis	gi|6753456|ref|NP_034039.1|/0/C-X-C chemokine receptor type 2 [Mus musculus]
68895	1126	114	37	9.92	3.24	-1.61435	Down	2.08544e-10	1.52721e-09	Rasl11a	RAS-like, family 11, member A	K07852|1|1e-128|461|mmu:68895|Ras-like protein family member 11A	GO:0031981//nuclear lumen	GO:0017111//nucleoside-triphosphatase activity;GO:0032561//guanyl ribonucleotide binding	GO:0035556//intracellular signal transduction;GO:0006356//regulation of transcription from RNA polymerase I promoter;GO:0009207	gi|564378145|ref|XP_006248896.1|/1.35787e-133/PREDICTED: ras-like protein family member 11A isoform X1 [Rattus norvegicus]
100503199	626	117	38	18.83	6.16	-1.61203	Down	1.22809e-10	9.16888e-10	5430416N02Rik	RIKEN cDNA 5430416N02 gene	-	-	-	-	gi|148688347|gb|EDL20294.1|/2.18449e-17/mCG1030747, isoform CRA_a [Mus musculus]
52027	565	282.3	91.8	50.66	16.59	-1.61053	Down	8.50336e-24	1.33842e-22	D17Ertd648e	DNA segment, Chr 17, ERATO Doi 648, expressed	-	-	-	-	-
319722	6712	40.57	13.41	0.58	0.19	-1.61005	Down	0.000190206	0.000704709	E330033B04Rik	RIKEN cDNA E330033B04 gene	-	-	-	-	gi|67975423|ref|XP_668908.1|/1.64923e-15/hypothetical protein [Plasmodium berghei strain ANKA]
18988	2522	147	48	5.61	1.84	-1.6083	Down	6.24396e-13	5.56793e-12	Pou2f3	POU domain, class 2, transcription factor 3	K09364|1|5e-180|634|mmu:18988|POU domain transcription factor, class 2	GO:0043234//protein complex;GO:0031981//nuclear lumen	GO:0001071//nucleic acid binding transcription factor activity;GO:0003677//DNA binding;GO:0005515//protein binding	GO:0006357//regulation of transcription from RNA polymerase II promoter;GO:0009611//response to wounding;GO:0009913//epidermal cell differentiation;GO:0032897//negative regulation of viral transcription	gi|119226249|ref|NP_035269.2|/3.03761e-179/POU domain, class 2, transcription factor 3 [Mus musculus]
16912	806	43	14	5.3	1.74	-1.60691	Down	0.000109781	0.000424071	Psmb9	proteasome (prosome, macropain) subunit, beta type 9 (large multifunctional peptidase 2)	K02741|1|2e-82|307|mmu:16912|20S proteasome subunit beta 9 [EC:3.4.25.1]	GO:0000502//proteasome complex	GO:0004175//endopeptidase activity	GO:0043161//proteasome-mediated ubiquitin-dependent protein catabolic process;GO:0051439//regulation of ubiquitin-protein ligase activity involved in mitotic cell cycle;GO:0002376//immune system process	gi|8567394|ref|NP_038613.1|/9.7453e-82/proteasome subunit beta type-9 [Mus musculus]
231760	7020	107.17	34.88	1.46	0.48	-1.60486	Down	4.42078e-10	3.16334e-09	Rimbp2	RIMS binding protein 2	K17591|1|0.0|1879|mmu:231760|RIMS-binding protein 2	GO:0044459;GO:0044459	-	-	gi|124487059|ref|NP_001074857.1|/0/RIMS-binding protein 2 [Mus musculus]
382074	1666	126.8	41.46	7.38	2.43	-1.60266	Down	2.5121e-11	1.9737e-10	Foxr1	forkhead box R1	-	-	-	-	gi|85701638|ref|NP_001028641.1|/6.56332e-121/forkhead box protein R1 [Mus musculus]
57265	3628	355	116	9.38	3.09	-1.60198	Down	4.1812e-29	8.03767e-28	Fzd2	frizzled class receptor 2	K02235|1|0.0|1089|mmu:57265|frizzled 2	GO:0031253//cell projection membrane;GO:0044424;GO:0031224//intrinsic component of membrane	GO:0046983//protein dimerization activity;GO:0019904//protein domain specific binding;GO:0004888//transmembrane signaling receptor activity	GO:0070848//response to growth factor;GO:0060411//cardiac septum morphogenesis;GO:0007417//central nervous system development;GO:0006357//regulation of transcription from RNA polymerase II promoter;GO:0033280//response to vitamin D;GO:0045137//development of primary sexual characteristics;GO:0060071//Wnt signaling pathway, planar cell polarity pathway;GO:0007154//cell communication;GO:0051480//regulation of cytosolic calcium ion concentration;GO:0048667//cell morphogenesis involved in neuron differentiation;GO:0042472//inner ear morphogenesis;GO:0044093;GO:0007187//G-protein coupled receptor signaling pathway, coupled to cyclic nucleotide second messenger;GO:0032870//cellular response to hormone stimulus;GO:0030801//positive regulation of cyclic nucleotide metabolic process;GO:0007606//sensory perception of chemical stimulus	gi|589914619|ref|XP_006970647.1|/0/PREDICTED: frizzled-2 [Peromyscus maniculatus bairdii]
26415	1406	422	138	29.23	9.63	-1.60184	Down	2.91186e-34	6.50385e-33	Mapk13	mitogen-activated protein kinase 13	K04441|1|0.0|704|mmu:26415|p38 MAP kinase [EC:2.7.11.24]	-	GO:0004702//receptor signaling protein serine/threonine kinase activity;GO:0032559//adenyl ribonucleotide binding	GO:0006464//cellular protein modification process;GO:0006796//phosphate-containing compound metabolic process;GO:0007169//transmembrane receptor protein tyrosine kinase signaling pathway;GO:0007264//small GTPase mediated signal transduction	gi|226246627|ref|NP_036080.2|/0/mitogen-activated protein kinase 13 [Mus musculus]
13032	7125.43	1425.91	476.26	19.48	6.42	-1.60135	Down	1.47764e-108	1.28947e-106	Ctsc	cathepsin C	K01275|1|0.0|964|mmu:13032|cathepsin C [EC:3.4.14.1]	GO:0000323//lytic vacuole	GO:0004175//endopeptidase activity;GO:0005515//protein binding;GO:0043168//anion binding	GO:0019538//protein metabolic process;GO:0032502//developmental process;GO:0042221//response to chemical	gi|148674848|gb|EDL06795.1|/5.15733e-70/cathepsin C, isoform CRA_a [Mus musculus]
16975	7165.97	275.69	89.53	3.64	1.2	-1.6009	Down	3.65384e-23	5.55538e-22	Lrp8	low density lipoprotein receptor-related protein 8, apolipoprotein e receptor	K12473|1|0.0|881|cmk:103187554|low-density lipoprotein receptor	-	-	-	gi|148698822|gb|EDL30769.1|/0/low density lipoprotein receptor-related protein 8, apolipoprotein e receptor [Mus musculus]
207683	3430	46.38	15.4	1.3	0.43	-1.5961	Down	6.34868e-05	0.000254517	Igsf11	immunoglobulin superfamily, member 11	K06791|1|0.0|729|mmu:207683|immunoglobulin superfamily, member 11	GO:0031224//intrinsic component of membrane	GO:0004871//signal transducer activity	GO:0050789;GO:0023052//signaling;GO:0009987//cellular process	gi|40254205|ref|NP_733548.2|/0/immunoglobulin superfamily member 11 precursor [Mus musculus]
207592	6988	699	230	9.54	3.16	-1.59406	Down	3.20866e-55	1.20643e-53	Tbc1d16	TBC1 domain family, member 16	K11837|1|7e-07|60.5|pps:100984284|ubiquitin carboxyl-terminal hydrolase 6/32 [EC:3.4.19.12]	-	-	-	gi|148702739|gb|EDL34686.1|/0/TBC1 domain family, member 16, isoform CRA_b [Mus musculus]
79362	5995	106	35	1.69	0.56	-1.59352	Down	1.37991e-09	9.42824e-09	Bhlhe41	basic helix-loop-helix family, member e41	K03730|1|1e-143|514|rno:117095|class B basic helix-loop-helix protein 3	GO:0043234//protein complex;GO:0043234//protein complex	GO:0003712//transcription cofactor activity;GO:0003712//transcription cofactor activity	GO:0006357//regulation of transcription from RNA polymerase II promoter;GO:0009605//response to external stimulus;GO:0006357//regulation of transcription from RNA polymerase II promoter	gi|13277378|ref|NP_077789.1|/1.3121e-165/class E basic helix-loop-helix protein 41 isoform 1 [Mus musculus]
20183	2151	80.09	26.39	3.59	1.19	-1.59302	Down	1.10034e-07	6.27493e-07	Rxrg	retinoid X receptor gamma	K08526|1|0.0|766|rno:83574|retinoid X receptor gamma	GO:0031981//nuclear lumen;GO:0031981//nuclear lumen	GO:0046914//transition metal ion binding;GO:0001071//nucleic acid binding transcription factor activity;GO:0003677//DNA binding;GO:0008289//lipid binding;GO:0003708//retinoic acid receptor activity;GO:0046914//transition metal ion binding;GO:0001071//nucleic acid binding transcription factor activity;GO:0003677//DNA binding;GO:0008289//lipid binding;GO:0003708//retinoic acid receptor activity	GO:0014706//striated muscle tissue development;GO:0033189//response to vitamin A;GO:0009755//hormone-mediated signaling pathway;GO:0048513//animal organ development;GO:0030154//cell differentiation;GO:0030522//intracellular receptor signaling pathway;GO:0007399//nervous system development;GO:0014706//striated muscle tissue development;GO:0033189//response to vitamin A;GO:0009755//hormone-mediated signaling pathway;GO:0048513//animal organ development;GO:0030154//cell differentiation;GO:0030522//intracellular receptor signaling pathway;GO:0007399//nervous system development	gi|6677829|ref|NP_033133.1|/0/retinoic acid receptor RXR-gamma isoform 1 [Mus musculus]
232023	2906	73	24	2.41	0.8	-1.59096	Down	4.8781e-07	2.57956e-06	Vopp1	vesicular, overexpressed in cancer, prosurvival protein 1	-	GO:0043231//intracellular membrane-bounded organelle;GO:0016021//integral component of membrane;GO:0012506//vesicle membrane	GO:0060089	GO:0023052//signaling;GO:0006351//transcription, DNA-templated	gi|22122699|ref|NP_666280.1|/2.7397e-70/vesicular, overexpressed in cancer, prosurvival protein 1 precursor [Mus musculus]
15939	3272	330	109	9.67	3.22	-1.58646	Down	8.2664e-27	1.47148e-25	Ier5	immediate early response 5	-	-	-	-	gi|6754284|ref|NP_034630.1|/2.80296e-111/immediate early response gene 5 protein [Mus musculus]
435337	1842	479.49	158.59	25.19	8.39	-1.58611	Down	2.97308e-38	7.31074e-37	Gm5662	predicted gene 5662	K03236|1|4e-46|188|bacu:103008473|translation initiation factor 1A	GO:0044444//cytoplasmic part	GO:0008135//translation factor activity, RNA binding	GO:0006412//translation	gi|569003225|ref|XP_006525689.1|/1.14308e-55/PREDICTED: eukaryotic translation initiation factor 1A isoform X1 [Mus musculus]
330119	7579.4	57	19	0.72	0.24	-1.58496	Down	1.0959e-05	4.91546e-05	Adamts3	a disintegrin-like and metallopeptidase (reprolysin type) with thrombospondin type 1 motif, 3	K08619|1|0.0|2433|mmu:330119|a disintegrin and metalloproteinase with thrombospondin motifs 3 [EC:3.4.24.-]	-	GO:0043169//cation binding;GO:0070011//peptidase activity, acting on L-amino acid peptides;GO:0043169//cation binding;GO:0070011//peptidase activity, acting on L-amino acid peptides	GO:0007166//cell surface receptor signaling pathway;GO:0006508//proteolysis;GO:0007166//cell surface receptor signaling pathway;GO:0006508//proteolysis	gi|124487141|ref|NP_001074870.1|/0/a disintegrin-like and metalloprotease with thrombospondin type 1 motif, 3 isoform 2 precursor [Mus musculus]
53883	10543	282	93	2.55	0.85	-1.58496	Down	3.51944e-23	5.35972e-22	Celsr2	cadherin, EGF LAG seven-pass G-type receptor 2	K04601|1|0.0|5472|mmu:53883|cadherin EGF LAG seven-pass G-type receptor 2	-	-	-	gi|114050897|ref|NP_001004177.2|/0/cadherin EGF LAG seven-pass G-type receptor 2 isoform 2 precursor [Mus musculus]
30939	774.17	497.01	167.04	64.42	21.63	-1.57447	Down	1.04755e-38	2.60321e-37	Pttg1	pituitary tumor-transforming gene 1	K06635|1|1e-94|349|mmu:30939|securin	GO:0043231//intracellular membrane-bounded organelle;GO:0044444//cytoplasmic part;GO:0043231//intracellular membrane-bounded organelle;GO:0044444//cytoplasmic part	GO:0004866//endopeptidase inhibitor activity;GO:0043021//ribonucleoprotein complex binding;GO:0019904//protein domain specific binding;GO:0004866//endopeptidase inhibitor activity;GO:0043021//ribonucleoprotein complex binding;GO:0019904//protein domain specific binding	GO:0006996//organelle organization;GO:0016049//cell growth;GO:0006259//DNA metabolic process;GO:0033554//cellular response to stress;GO:0000087//mitotic M phase;GO:0008283//cell proliferation;GO:0006996//organelle organization;GO:0016049//cell growth;GO:0006259//DNA metabolic process;GO:0033554//cellular response to stress;GO:0000087//mitotic M phase;GO:0008283//cell proliferation	gi|197085603|ref|NP_001124526.1|/1.11887e-110/securin isoform 1 [Mus musculus]
432763	1360	66	22	4.73	1.59	-1.57281	Down	2.167e-06	1.06488e-05	Prr7	proline rich 7 (synaptic)	-	GO:0044459;GO:0031224//intrinsic component of membrane	-	-	gi|71892426|ref|NP_001025467.1|/1.86722e-59/proline-rich protein 7 [Mus musculus]
68328	1548	72	24	4.52	1.52	-1.57225	Down	7.3898e-07	3.81739e-06	Rab13	RAB13, member RAS oncogene family	K06109|1|3e-103|377|rno:81756|Ras-related protein Rab-13	GO:0043296//apical junction complex;GO:0019898//extrinsic component of membrane;GO:0043231//intracellular membrane-bounded organelle;GO:0031410//cytoplasmic vesicle;GO:0012506//vesicle membrane;GO:0043296//apical junction complex;GO:0019898//extrinsic component of membrane;GO:0043231//intracellular membrane-bounded organelle;GO:0031410//cytoplasmic vesicle;GO:0012506//vesicle membrane	GO:0017111//nucleoside-triphosphatase activity;GO:0032561//guanyl ribonucleotide binding;GO:0017111//nucleoside-triphosphatase activity;GO:0032561//guanyl ribonucleotide binding	GO:0035556//intracellular signal transduction;GO:0009207;GO:0015031//protein transport;GO:0035556//intracellular signal transduction;GO:0009207;GO:0015031//protein transport	gi|21311975|ref|NP_080953.1|/1.35869e-84/ras-related protein Rab-13 isoform 1 [Mus musculus]
171166	1712	54	18	3.06	1.03	-1.57089	Down	1.88535e-05	8.18818e-05	Mcoln3	mucolipin 3	K04994|1|0.0|1097|mmu:171166|mucolipin 3	GO:0031224//intrinsic component of membrane;GO:0044424	GO:0015075//ion transmembrane transporter activity	GO:0060113//inner ear receptor cell differentiation;GO:0050954//sensory perception of mechanical stimulus;GO:0006811//ion transport;GO:0007610//behavior	gi|26328769|dbj|BAC28123.1|/0/unnamed protein product [Mus musculus]
23871	5060	104	35	1.99	0.67	-1.57054	Down	3.13594e-09	2.07829e-08	Ets1	E26 avian leukemia oncogene 1, 5' domain	K02678|1|0.0|870|rno:24356|c-ets proto-oncogene protein	GO:0043231//intracellular membrane-bounded organelle;GO:0043234//protein complex;GO:0043231//intracellular membrane-bounded organelle;GO:0043234//protein complex	GO:0001071//nucleic acid binding transcription factor activity;GO:0003677//DNA binding;GO:0005515//protein binding;GO:0001071//nucleic acid binding transcription factor activity;GO:0003677//DNA binding	GO:0021536//diencephalon development;GO:0009605//response to external stimulus;GO:0022617//extracellular matrix disassembly;GO:0034614//cellular response to reactive oxygen species;GO:0008283//cell proliferation;GO:0043627//response to estrogen;GO:0022602//ovulation cycle process;GO:0034405//response to fluid shear stress;GO:0045639//positive regulation of myeloid cell differentiation;GO:0034097//response to cytokine;GO:0051726//regulation of cell cycle;GO:0012502//induction of programmed cell death;GO:0030575//nuclear body organization;GO:0045765//regulation of angiogenesis;GO:0016477//cell migration;GO:0043066//negative regulation of apoptotic process;GO:0042221//response to chemical;GO:0022617//extracellular matrix disassembly;GO:0008283//cell proliferation;GO:0045639//positive regulation of myeloid cell differentiation;GO:0051726//regulation of cell cycle;GO:0012502//induction of programmed cell death;GO:0030575//nuclear body organization;GO:0045765//regulation of angiogenesis;GO:0016477//cell migration;GO:0043066//negative regulation of apoptotic process	gi|84579952|ref|NP_035938.2|/0/protein C-ets-1 isoform 1 [Mus musculus]
227715	1635	5207.39	1741.25	308.99	104.05	-1.57028	Down	0	0	Exosc2	exosome component 2	K03679|1|4e-163|577|mmu:227715|exosome complex component RRP4	GO:0043234//protein complex;GO:0031981//nuclear lumen	GO:0003676//nucleic acid binding;GO:0004672//protein kinase activity;GO:0046914//transition metal ion binding;GO:0005515//protein binding;GO:0004518//nuclease activity;GO:0032559//adenyl ribonucleotide binding	GO:0006468//protein phosphorylation;GO:0016049//cell growth;GO:0007049//cell cycle;GO:0007010//cytoskeleton organization;GO:0042254//ribosome biogenesis	gi|21450259|ref|NP_659135.1|/2.58365e-162/exosome complex component RRP4 [Mus musculus]
330863	8832	82.09	27.16	0.89	0.3	-1.56884	Down	9.78226e-08	5.60754e-07	Trim67	tripartite motif-containing 67	K10649|1|0.0|1382|mmu:330863|tripartite motif-containing protein 9/67	GO:0043232	GO:0046914//transition metal ion binding	-	gi|254939710|ref|NP_941034.2|/0/tripartite motif-containing protein 67 [Mus musculus]
14734	2272	1703	570	72.26	24.36	-1.56868	Down	5.04242e-129	5.53251e-127	Gpc3	glypican 3	K08109|1|0.0|1090|mmu:14734|glypican 3 (OCI-5)	GO:0016021//integral component of membrane;GO:0000323//lytic vacuole;GO:0031225//anchored component of membrane;GO:0031012//extracellular matrix	GO:0030414//peptidase inhibitor activity;GO:0043394//proteoglycan binding	GO:0030100//regulation of endocytosis;GO:0072171;GO:0008283//cell proliferation;GO:0051346//negative regulation of hydrolase activity;GO:0040008//regulation of growth;GO:0048754//branching morphogenesis of an epithelial tube;GO:0008589//regulation of smoothened signaling pathway;GO:0009896;GO:0030509//BMP signaling pathway	gi|55249689|gb|AAH85756.1|/0/Glypican 3 [Rattus norvegicus]
23888	6780	54.41	18.59	0.77	0.26	-1.56635	Down	1.88535e-05	8.18628e-05	Gpc6	glypican 6	K08112|1|0.0|1004|rno:691984|glypican 6	GO:0016021//integral component of membrane;GO:0031012//extracellular matrix;GO:0016021//integral component of membrane;GO:0031012//extracellular matrix	GO:0043394//proteoglycan binding;GO:0043394//proteoglycan binding	-	gi|148668227|gb|EDL00557.1|/0/glypican 6, isoform CRA_b [Mus musculus]
78134	4237	742	249	16.75	5.66	-1.56529	Down	4.77116e-57	1.89654e-55	Lpar4	lysophosphatidic acid receptor 4	K04275|1|0.0|742|lve:103078023|lysophosphatidic acid receptor 4	GO:0031224//intrinsic component of membrane	GO:0005488//binding;GO:0001608	GO:0035588	gi|602708252|ref|XP_007464390.1|/0/PREDICTED: lysophosphatidic acid receptor 4 isoform X1 [Lipotes vexillifer]
14864	1202	121.59	40.93	9.89	3.35	-1.56181	Down	9.74372e-11	7.34183e-10	Gstm3	glutathione S-transferase, mu 3	K00799|1|2e-126|454|mmu:14864|glutathione S-transferase [EC:2.5.1.18]	GO:0044424	GO:0042802//identical protein binding;GO:0008289//lipid binding;GO:0016765//transferase activity, transferring alkyl or aryl (other than methyl) groups	GO:0006790//sulfur compound metabolic process;GO:0048545//response to steroid hormone;GO:0007606//sensory perception of chemical stimulus;GO:0001101//response to acid chemical;GO:0010038//response to metal ion	gi|148669986|gb|EDL01933.1|/3.20416e-129/mCG144941 [Mus musculus]
11472	3091	194.7	65.6	6.05	2.05	-1.56131	Down	4.19228e-16	4.57034e-15	Actn2	actinin alpha 2	K05699|1|0.0|1725|rno:291245|actinin alpha	GO:0031981//nuclear lumen;GO:0031674//I band;GO:0005924//cell-substrate adherens junction;GO:0042995//cell projection;GO:0015629//actin cytoskeleton	GO:0051373//FATZ binding;GO:0046872//metal ion binding;GO:0042802//identical protein binding;GO:0010861//thyroid hormone receptor activator activity;GO:0003779//actin binding;GO:0019904//protein domain specific binding;GO:0003713//transcription coactivator activity	GO:0051260//protein homooligomerization;GO:0003012//muscle system process;GO:0007044//cell-substrate junction assembly;GO:0010469//regulation of receptor activity;GO:0030031//cell projection assembly	gi|157951643|ref|NP_150371.4|/0/alpha-actinin-2 [Mus musculus]
237847	3308	62	21	1.8	0.61	-1.56112	Down	5.6183e-06	2.62215e-05	Rtn4rl1	reticulon 4 receptor-like 1	K04520|1|0.0|863|mmu:237847|amyloid beta A4 protein;K06792|1|0.0|863|mmu:237847|aggrecan 1;K06793|1|0.0|863|mmu:237847|versican core protein;K06794|1|0.0|863|mmu:237847|neurocan core protein;K06795|1|0.0|863|mmu:237847|brevican;K08114|1|0.0|863|mmu:237847|receptor-type tyrosine-protein phosphatase zeta [EC:3.1.3.48];K08115|1|0.0|863|mmu:237847|chondroitin sulfate proteoglycan 4;K16660|1|0.0|863|mmu:237847|reticulon-4 receptor-like 1	GO:0009986//cell surface;GO:0031225//anchored component of membrane	GO:0004871//signal transducer activity	GO:0007409//axonogenesis;GO:0007165//signal transduction	gi|29244160|ref|NP_808376.1|/0/reticulon-4 receptor-like 1 precursor [Mus musculus]
11689	2827	77	26	2.62	0.89	-1.55769	Down	3.81472e-07	2.05194e-06	Alox5	arachidonate 5-lipoxygenase	K00461|1|0.0|1356|mmu:11689|arachidonate 5-lipoxygenase [EC:1.13.11.34]	GO:0043005//neuron projection;GO:0034399//nuclear periphery;GO:0044444//cytoplasmic part;GO:0005635//nuclear envelope;GO:0005886//plasma membrane	GO:0046914//transition metal ion binding;GO:0016702//oxidoreductase activity, acting on single donors with incorporation of molecular oxygen, incorporation of two atoms of oxygen	GO:0000038//very long-chain fatty acid metabolic process;GO:0007600//sensory perception;GO:0002538;GO:0031667//response to nutrient levels;GO:0019229//regulation of vasoconstriction;GO:0006691//leukotriene metabolic process	gi|62526037|ref|NP_033792.1|/0/arachidonate 5-lipoxygenase [Mus musculus]
16668	1400	586	198	40.76	13.87	-1.55519	Down	5.1704e-45	1.53008e-43	Krt18	keratin 18	K07604|1|0.0|665|xla:100037084|type I keratin, acidic	GO:0005813//centrosome;GO:0034399//nuclear periphery;GO:0005882//intermediate filament	GO:0005488//binding	GO:0006915//apoptotic process;GO:0051704;GO:0043001//Golgi to plasma membrane protein transport;GO:0019221//cytokine-mediated signaling pathway;GO:0032502//developmental process	gi|568991511|ref|XP_006520576.1|/0/PREDICTED: keratin, type I cytoskeletal 18 isoform X2 [Mus musculus]
102644	2388	59	20	2.38	0.81	-1.55497	Down	9.6481e-06	4.36187e-05	Oaf	out at first homolog	K09364|1|7e-27|125|umr:103662302|POU domain transcription factor, class 2	-	-	-	gi|148693603|gb|EDL25550.1|/4.59424e-137/DNA segment, Chr 9, University of California at Los Angeles 1, isoform CRA_a [Mus musculus]
100169889	865	541	183	61.94	21.1	-1.55363	Down	1.26393e-41	3.3877e-40	Peg3os	Peg3 opposite strand	K09230|1|3e-15|84.3|mmu:18616|SCAN domain-containing zinc finger protein	GO:0044424	GO:0046914//transition metal ion binding	GO:0012501//programmed cell death	gi|59807698|gb|AAH89344.1|/1.98753e-14/Peg3 protein, partial [Mus musculus]
52897	3183.2	46	17	1.52	0.52	-1.54749	Down	0.000247956	0.000903857	Rbfox3	RNA binding protein, fox-1 homolog (C. elegans) 3	K14946|1|3e-146|522|rro:104677035|RNA binding protein fox-1	GO:0043231//intracellular membrane-bounded organelle;GO:0044297//cell body;GO:0043231//intracellular membrane-bounded organelle;GO:0044297//cell body;GO:0043231//intracellular membrane-bounded organelle;GO:0044297//cell body	GO:0003676//nucleic acid binding;GO:0003676//nucleic acid binding;GO:0003676//nucleic acid binding	GO:0006396//RNA processing;GO:0006396//RNA processing;GO:0006396//RNA processing	gi|85677497|ref|NP_001034256.1|/3.82429e-170/RNA binding protein fox-1 homolog 3 isoform 1 [Mus musculus]
69629	642	466.37	158.69	73.06	25.03	-1.54542	Down	5.64962e-36	1.31675e-34	2310039L15Rik	RIKEN cDNA 2310039L15 gene	-	-	-	-	gi|148689650|gb|EDL21597.1|/4.55127e-53/mCG145342 [Mus musculus]
100041034	1462	60.89	20.69	4.05	1.39	-1.54284	Down	6.37786e-06	2.9546e-05	LOC100041034	Sp110 nuclear body protein pseudogene	K15413|1|6e-25|117|umr:103662689|nuclear autoantigen Sp-100	GO:0043231//intracellular membrane-bounded organelle	GO:0003676//nucleic acid binding	GO:0012502//induction of programmed cell death;GO:0051707//response to other organism;GO:0006351//transcription, DNA-templated	gi|568908001|ref|XP_006529131.1|/0/PREDICTED: sp110 nuclear body protein isoform X3 [Mus musculus]
223435	11521	314	107	2.59	0.89	-1.54107	Down	1.33064e-24	2.1522e-23	Trio	triple functional domain (PTPRF interacting)	K08810|1|0.0|5591|mmu:223435|triple functional domain protein [EC:2.7.11.1]	-	-	-	gi|145587082|ref|NP_001074771.1|/0/triple functional domain protein [Mus musculus]
99010	1920	831	284	41.85	14.4	-1.53916	Down	3.64526e-62	1.59795e-60	Lpcat4	lysophosphatidylcholine acyltransferase 4	K13512|1|0.0|947|mmu:99010|lysophospholipid acyltransferase [EC:2.3.1.23 2.3.1.-]	GO:0031090//organelle membrane;GO:0043231//intracellular membrane-bounded organelle;GO:0031224//intrinsic component of membrane	GO:0016747//transferase activity, transferring acyl groups other than amino-acyl groups;GO:0046872//metal ion binding	GO:0006644//phospholipid metabolic process	gi|46402175|ref|NP_997089.1|/0/lysophospholipid acyltransferase LPCAT4 [Mus musculus]
218763	1676	41	14	2.37	0.82	-1.53119	Down	0.000254674	0.000927085	Lrrc3b	leucine rich repeat containing 3B	K06753|1|3e-15|85.9|dre:80354|roundabout, axon guidance receptor 1;K06784|1|3e-15|85.9|dre:80354|roundabout, axon guidance receptor 4;K06850|1|3e-15|85.9|dre:80354|slit 3;K06754|5|8e-15|84.3|tca:660980|roundabout, axon guidance receptor 2;K06839|5|8e-15|84.3|tca:660980|slit 2	GO:0031224//intrinsic component of membrane	-	-	gi|22122541|ref|NP_666164.1|/6.34448e-148/leucine-rich repeat-containing protein 3B precursor [Mus musculus]
208968	3949.68	607	204	14.38	4.98	-1.52985	Down	6.84954e-47	2.10329e-45	Zfp280c	zinc finger protein 280C	K09228|1|9e-17|92.4|bfo:BRAFLDRAFT_58764|KRAB domain-containing zinc finger protein	GO:0043231//intracellular membrane-bounded organelle;GO:0043231//intracellular membrane-bounded organelle;GO:0043231//intracellular membrane-bounded organelle;GO:0043231//intracellular membrane-bounded organelle	GO:0046914//transition metal ion binding;GO:0003676//nucleic acid binding;GO:0046914//transition metal ion binding;GO:0003676//nucleic acid binding;GO:0046914//transition metal ion binding;GO:0003676//nucleic acid binding;GO:0046914//transition metal ion binding;GO:0003676//nucleic acid binding	GO:0010467//gene expression;GO:0010467//gene expression;GO:0010467//gene expression;GO:0010467//gene expression	gi|37360462|dbj|BAC98209.1|/0/mKIAA1584 protein [Mus musculus]
80909	4807	278.85	96	5.54	1.92	-1.52878	Down	1.37505e-21	1.96336e-20	Gatsl2	GATS protein-like 2	-	-	-	-	gi|37674263|ref|NP_109644.2|/2.01601e-177/GATS-like protein 2 [Mus musculus]
245109	2276	778.78	268.15	32.98	11.44	-1.5275	Down	1.07055e-57	4.33816e-56	Zscan4c	zinc finger and SCAN domain containing 4C	K09230|1|0.0|1010|mmu:245109|SCAN domain-containing zinc finger protein	-	-	-	gi|62000642|ref|NP_001013787.1|/0/zinc finger and SCAN domain containing protein 4C [Mus musculus]
229521	4585	341.56	117.71	7.12	2.47	-1.52737	Down	2.38376e-26	4.17592e-25	Syt11	synaptotagmin XI	K15290|1|3e-62|243|ola:101162836|synaptotagmin-1	GO:0044459;GO:0008021//synaptic vesicle;GO:0016021//integral component of membrane	GO:0046872//metal ion binding;GO:0005543//phospholipid binding	GO:0051234//establishment of localization	gi|109017506|ref|XP_001113446.1|/0/PREDICTED: synaptotagmin-11 [Macaca mulatta]
13384	2860	151	52	5.07	1.76	-1.52641	Down	1.96069e-12	1.69367e-11	Mpp3	membrane protein, palmitoylated 3 (MAGUK p55 subfamily member 3)	K06091|1|5e-99|365|crg:105335272|MAGUK p55 subfamily member 5	GO:0016021//integral component of membrane	GO:0019904//protein domain specific binding;GO:0016776//phosphotransferase activity, phosphate group as acceptor	GO:0006796//phosphate-containing compound metabolic process;GO:0023052//signaling	gi|118026923|ref|NP_031889.2|/0/MAGUK p55 subfamily member 3 [Mus musculus]
12824	4944	315	107	5.99	2.08	-1.52597	Down	8.91742e-25	1.45486e-23	Col2a1	collagen, type II, alpha 1	K04520|1|5e-155|551|mmu:12824|amyloid beta A4 protein;K05719|1|5e-155|551|mmu:12824|integrin beta 1;K06236|1|5e-155|551|mmu:12824|collagen, type I/II/III/V/XI/XXIV/XXVII, alpha;K06256|1|5e-155|551|mmu:12824|CD44 antigen;K06257|1|5e-155|551|mmu:12824|syndecan 1;K06493|1|5e-155|551|mmu:12824|integrin beta 3	GO:0005578//proteinaceous extracellular matrix;GO:0005578//proteinaceous extracellular matrix	-	GO:0009987//cellular process;GO:0051216//cartilage development;GO:0009887//organ morphogenesis;GO:0009987//cellular process;GO:0051216//cartilage development;GO:0009887//organ morphogenesis	gi|200217|gb|AAA68101.1|/3.36614e-154/pro-alpha-1 type II collagen [Mus musculus]
330323	3990.14	53	20	1.38	0.48	-1.52356	Down	0.000106285	0.000411328	Fam188b	family with sequence similarity 188, member B	K08742|1|4e-15|85.9|cmy:102940509|E3 ubiquitin-protein ligase SIAH2 [EC:2.3.2.27];K09228|5|2e-11|73.9|shr:100923071|KRAB domain-containing zinc finger protein	-	-	-	gi|218505820|ref|NP_808551.2|/0/protein FAM188B isoform 2 [Mus musculus]
76560	1874	272	94	14.04	4.89	-1.52164	Down	3.91012e-21	5.46659e-20	Prss8	protease, serine 8 (prostasin)	K08664|1|0.0|654|mmu:76560|protease, serine, 8 (prostasin) [EC:3.4.21.-];K09630|3|2e-171|604|cge:100758312|protease, serine, 36 [EC:3.4.21.-]	GO:0044421;GO:0031224//intrinsic component of membrane	GO:0004175//endopeptidase activity;GO:0016247//channel regulator activity	GO:0019538//protein metabolic process;GO:0031960//response to corticosteroid;GO:0002028//regulation of sodium ion transport	gi|148685661|gb|EDL17608.1|/0/protease, serine, 8 (prostasin), isoform CRA_b [Mus musculus]
73251	7356	443	153	5.74	2	-1.52105	Down	1.8412e-33	3.97064e-32	Setd7	SET domain containing (lysine methyltransferase) 7	K11431|1|0.0|727|ngi:103742371|histone-lysine N-methyltransferase SETD7 [EC:2.1.1.43]	GO:0043231//intracellular membrane-bounded organelle;GO:0043232	GO:0016279//protein-lysine N-methyltransferase activity;GO:0005515//protein binding	GO:0018022//peptidyl-lysine methylation;GO:0006351//transcription, DNA-templated;GO:0016571//histone methylation	gi|37360520|dbj|BAC98238.1|/0/mKIAA1717 protein [Mus musculus]
209268	2616.29	204	66	6.99	2.44	-1.51841	Down	1.40733e-17	1.65028e-16	Igsf1	immunoglobulin superfamily, member 1	K06512|1|7e-38|161|ngi:103744703|leukocyte immunoglobulin-like receptor	GO:0031224//intrinsic component of membrane;GO:0031224//intrinsic component of membrane;GO:0031224//intrinsic component of membrane;GO:0031224//intrinsic component of membrane	GO:0034711//inhibin binding;GO:0004872//receptor activity;GO:0034711//inhibin binding;GO:0004872//receptor activity;GO:0034711//inhibin binding;GO:0004872//receptor activity;GO:0034711//inhibin binding;GO:0004872//receptor activity	GO:0023052//signaling;GO:0023052//signaling;GO:0023052//signaling;GO:0023052//signaling	gi|262050642|ref|NP_899178.2|/0/immunoglobulin superfamily member 1 isoform 3 precursor [Mus musculus]
192120	1743	326	113	18.12	6.33	-1.51731	Down	6.31338e-25	1.03814e-23	Bspry	B-box and SPRY domain containing	K12015|1|3e-19|99.0|cmk:103190549|tripartite motif-containing protein 39 [EC:2.3.2.27];K12004|2|2e-18|96.3|mdo:100010477|tripartite motif-containing protein 14	GO:0044444//cytoplasmic part	GO:0046914//transition metal ion binding;GO:0005496//steroid binding	GO:0070838//divalent metal ion transport	gi|20149730|ref|NP_619594.1|/0/B box and SPRY domain-containing protein [Mus musculus]
19171	1270	320	111	24.61	8.6	-1.51684	Down	1.79207e-24	2.87867e-23	Psmb10	proteasome (prosome, macropain) subunit, beta type 10	K02733|1|7e-152|539|mmu:19171|20S proteasome subunit beta 10 [EC:3.4.25.1]	GO:0043231//intracellular membrane-bounded organelle;GO:0000502//proteasome complex	GO:0004175//endopeptidase activity	GO:0043161//proteasome-mediated ubiquitin-dependent protein catabolic process;GO:0006955//immune response;GO:0051320;GO:0007050//cell cycle arrest;GO:0016070//RNA metabolic process;GO:0051439//regulation of ubiquitin-protein ligase activity involved in mitotic cell cycle;GO:0006520//cellular amino acid metabolic process;GO:0006915//apoptotic process;GO:0030330//DNA damage response, signal transduction by p53 class mediator;GO:0051704	gi|247300942|ref|NP_038668.2|/4.20788e-151/proteasome subunit beta type-10 precursor [Mus musculus]
233038	1531	242	84	15.36	5.37	-1.51618	Down	7.29414e-19	9.19709e-18	Nccrp1	non-specific cytotoxic cell receptor protein 1 homolog (zebrafish)	K10102|1|3e-23|112|xtr:779735|F-box protein 27;K01875|3|7e-21|104|cmy:102932242|seryl-tRNA synthetase [EC:6.1.1.11];K10100|4|2e-18|96.3|ocu:100351389|F-box protein 6;K10099|5|2e-18|95.9|ssc:100511640|F-box protein 2	-	-	-	gi|124487435|ref|NP_001074584.1|/2.51841e-156/F-box only protein 50 [Mus musculus]
269378	2560	278.18	96.81	10.46	3.66	-1.51497	Down	1.37505e-21	1.96486e-20	Ahcy	S-adenosylhomocysteine hydrolase	K01251|1|0.0|863|mmu:269378|adenosylhomocysteinase [EC:3.3.1.1]	GO:0048770	GO:0016802;GO:0046914//transition metal ion binding;GO:0017076//purine nucleotide binding;GO:0005515//protein binding	GO:0042219//cellular modified amino acid catabolic process;GO:0002437//inflammatory response to antigenic stimulus;GO:0031667//response to nutrient levels;GO:0048512//circadian behavior	gi|148674161|gb|EDL06108.1|/0/mCG21063, isoform CRA_b [Mus musculus]
78703	883	532.13	185.23	59.62	20.9	-1.51229	Down	1.72454e-39	4.36063e-38	C330013J21Rik	RIKEN cDNA C330013J21 gene	K09228|1|2e-13|78.6|mmu:71508|KRAB domain-containing zinc finger protein	GO:0005622//intracellular	GO:0003676//nucleic acid binding	GO:0006351//transcription, DNA-templated	gi|343476155|emb|CCD12659.1|/6.67854e-21/hypothetical protein, unlikely [Trypanosoma congolense IL3000]
232077	1206	155	54	12.57	4.41	-1.51113	Down	1.51743e-12	1.31989e-11	Foxi3	forkhead box I3	K09401|1|1e-173|611|mmu:232077|forkhead box protein I	GO:0043231//intracellular membrane-bounded organelle;GO:0043234//protein complex	GO:0000981//RNA polymerase II transcription factor activity, sequence-specific DNA binding;GO:0043565//sequence-specific DNA binding;GO:0005515//protein binding;GO:0043566//structure-specific DNA binding	GO:0000122//negative regulation of transcription from RNA polymerase II promoter;GO:0001708//cell fate specification;GO:0030916//otic vesicle formation	gi|208431706|ref|NP_001094934.1|/6.2145e-173/forkhead box protein I3 [Mus musculus]
554327	1885	81.07	28.29	4.16	1.46	-1.51062	Down	2.94934e-07	1.60766e-06	2610042L04Rik	RIKEN cDNA 2610042L04 gene	K03844|1|5e-20|102|cge:100765573|alpha-1,2-mannosyltransferase [EC:2.4.1.131]	-	-	-	gi|568985108|ref|XP_006517921.1|/2.72471e-113/PREDICTED: uncharacterized protein LOC100041774 isoform X1 [Mus musculus]
16164	3734	51	18	1.31	0.46	-1.50986	Down	6.46574e-05	0.000258602	Il13ra1	interleukin 13 receptor, alpha 1	K05076|1|0.0|859|mmu:16164|interleukin 13 receptor alpha-1	GO:0031224//intrinsic component of membrane	GO:0004896//cytokine receptor activity	GO:0030888//regulation of B cell proliferation;GO:0007166//cell surface receptor signaling pathway;GO:0002377//immunoglobulin production	gi|40254373|ref|NP_598751.3|/0/interleukin-13 receptor subunit alpha-1 precursor [Mus musculus]
67776	4156.86	295	105	6.92	2.43	-1.50982	Down	6.375e-22	9.25757e-21	Vwa5a	von Willebrand factor A domain containing 5A	K18466|1|3e-68|263|smm:Smp_073130.2|vacuolar protein sorting-associated protein 26;K10798|4|1e-62|244|aqu:100633591|poly [ADP-ribose] polymerase [EC:2.4.2.30]	-	-	-	gi|148693525|gb|EDL25472.1|/0/loss of heterozygosity, 11, chromosomal region 2, gene A homolog (human), isoform CRA_b [Mus musculus]
63873	3247	55	19	1.62	0.57	-1.50696	Down	2.50054e-05	0.000106917	Trpv4	transient receptor potential cation channel, subfamily V, member 4	K04973|1|0.0|1654|mmu:63873|transient receptor potential cation channel subfamily V member 4	GO:0030427//site of polarized growth;GO:0015629//actin cytoskeleton;GO:0005874//microtubule;GO:0001726//ruffle;GO:0005924//cell-substrate adherens junction;GO:0031224//intrinsic component of membrane	GO:0019901//protein kinase binding;GO:0005261//cation channel activity;GO:0003779//actin binding;GO:0015631//tubulin binding;GO:0004888//transmembrane signaling receptor activity	GO:0010975//regulation of neuron projection development;GO:0006972//hyperosmotic response;GO:0030036//actin cytoskeleton organization;GO:0051480//regulation of cytosolic calcium ion concentration;GO:0080134//regulation of response to stress;GO:0034329//cell junction assembly;GO:0007165//signal transduction;GO:0030865//cortical cytoskeleton organization;GO:0030072//peptide hormone secretion;GO:0007019//microtubule depolymerization;GO:0070588//calcium ion transmembrane transport	gi|568937421|ref|XP_006530496.1|/0/PREDICTED: transient receptor potential cation channel subfamily V member 4 isoform X2 [Mus musculus]
217169	4755	80.36	28.36	1.62	0.57	-1.50696	Down	4.41028e-07	2.3534e-06	Tns4	tensin 4	K18080|1|0.0|1292|mmu:217169|tensin	GO:0005924//cell-substrate adherens junction;GO:0043232	-	GO:0012501//programmed cell death;GO:0033036	gi|238624158|ref|NP_766152.2|/0/tensin-4 precursor [Mus musculus]
223828	3798.42	1194.65	416	29.96	10.56	-1.50443	Down	3.0736e-86	1.9032e-84	Pphln1	periphilin 1	-	GO:0043231//intracellular membrane-bounded organelle;GO:0043231//intracellular membrane-bounded organelle;GO:0043231//intracellular membrane-bounded organelle;GO:0043231//intracellular membrane-bounded organelle;GO:0043231//intracellular membrane-bounded organelle	-	-	gi|568992205|ref|XP_006520913.1|/0/PREDICTED: periphilin-1 isoform X1 [Mus musculus]
14664	3272	89	31	2.61	0.92	-1.50434	Down	8.88354e-08	5.1111e-07	Slc6a9	solute carrier family 6 (neurotransmitter transporter, glycine), member 9	K05038|1|0.0|1275|mmu:14664|solute carrier family 6 (neurotransmitter transporter, amino acid) member 5/7/9/14	GO:0016021//integral component of membrane	GO:0005488//binding;GO:0015175//neutral amino acid transmembrane transporter activity;GO:0005343//organic acid:sodium symporter activity;GO:0005326//neurotransmitter transporter activity	GO:0015804//neutral amino acid transport;GO:0035725//sodium ion transmembrane transport	gi|148698593|gb|EDL30540.1|/0/solute carrier family 6 (neurotransmitter transporter, glycine), member 9, isoform CRA_a [Mus musculus]
20349	6877	224.96	78.96	3.12	1.1	-1.50404	Down	1.68553e-17	1.96543e-16	Sema3e	sema domain, immunoglobulin domain (Ig), short basic domain, secreted, (semaphorin) 3E	K06550|1|0.0|1545|mmu:20349|L1 cell adhesion molecule;K06724|1|0.0|1545|mmu:20349|neuropilin 1;K06819|1|0.0|1545|mmu:20349|neuropilin 2;K06820|1|0.0|1545|mmu:20349|plexin A;K06822|1|0.0|1545|mmu:20349|plexin D;K06840|1|0.0|1545|mmu:20349|semaphorin 3	GO:0044421;GO:0044464	GO:0004871//signal transducer activity	GO:0006935//chemotaxis;GO:0048731//system development;GO:0023052//signaling;GO:0048869//cellular developmental process	gi|113199777|ref|NP_035478.2|/0/semaphorin-3E precursor [Mus musculus]
16857	906	78.66	27.6	8.58	3.03	-1.50166	Down	5.0373e-07	2.65925e-06	Lgals6	lectin, galactose binding, soluble 6	K10091|1|1e-180|634|mmu:16857|galectin-4	GO:0016020//membrane;GO:0044444//cytoplasmic part	GO:0030246//carbohydrate binding	GO:0009987//cellular process	gi|6754534|ref|NP_034837.1|/7.41081e-180/galectin-6 [Mus musculus]
212943	5450	63	22	1.1	0.39	-1.49596	Down	7.40164e-06	3.40367e-05	Fam46a	family with sequence similarity 46, member A	K05742|1|0.0|659|apla:101803574|solute carrier family 9 (sodium/hydrogen exchanger), member 1	-	-	-	gi|237874155|ref|NP_001153850.1|/0/uncharacterized protein LOC212943 isoform 1 [Mus musculus]
237339	3411	76	27	2.14	0.76	-1.49354	Down	1.12287e-06	5.68772e-06	L3mbtl3	l(3)mbt-like 3 (Drosophila)	K11465|1|5e-42|176|tup:102500909|sex comb on midleg-like protein 2;K11461|4|8e-42|175|dya:Dyak_GE24755|polycomb protein SCMH1	GO:0043231//intracellular membrane-bounded organelle	-	GO:0006351//transcription, DNA-templated;GO:0006325//chromatin organization	gi|27370170|ref|NP_766375.1|/0/lethal(3)malignant brain tumor-like protein 3 [Mus musculus]
20665	2713	90	32	3.19	1.14	-1.48452	Down	1.15668e-07	6.57028e-07	Sox10	SRY (sex determining region Y)-box 10	K09270|1|0.0|782|mmu:20665|transcription factor SOX7/8/10/18 (SOX group E/F)	GO:0043231//intracellular membrane-bounded organelle	GO:0003712//transcription cofactor activity;GO:0000981//RNA polymerase II transcription factor activity, sequence-specific DNA binding;GO:0043565//sequence-specific DNA binding;GO:0005515//protein binding	GO:0050931//pigment cell differentiation;GO:0006357//regulation of transcription from RNA polymerase II promoter;GO:0043009//chordate embryonic development;GO:0040007//growth;GO:0010001//glial cell differentiation;GO:0007405//neuroblast proliferation;GO:0009653//anatomical structure morphogenesis;GO:0021700//developmental maturation	gi|2826523|gb|AAB99738.1|/0/putative transcription factor [Mus musculus]
70031	1064	76	27	7.02	2.51	-1.48378	Down	1.12287e-06	5.68926e-06	Cmtm8	CKLF-like MARVEL transmembrane domain containing 8	K05164|1|1e-15|86.3|acs:100553442|interleukin 17 receptor	GO:0031224//intrinsic component of membrane;GO:0044421	GO:0005102//receptor binding	GO:0042221//response to chemical	gi|21312514|ref|NP_081570.1|/1.52523e-84/CKLF-like MARVEL transmembrane domain-containing protein 8 [Mus musculus]
102278	2421	146	52	5.81	2.08	-1.48195	Down	1.4202e-11	1.14066e-10	Cpne7	copine VII	K04362|1|3e-08|63.2|cin:100183448|fibroblast growth factor receptor 1 [EC:2.7.10.1];K05095|1|3e-08|63.2|cin:100183448|fibroblast growth factor receptor 4 [EC:2.7.10.1];K06491|1|3e-08|63.2|cin:100183448|neural cell adhesion molecule;K06550|1|3e-08|63.2|cin:100183448|L1 cell adhesion molecule;K06755|1|3e-08|63.2|cin:100183448|roundabout, axon guidance receptor 3;K06760|1|3e-08|63.2|cin:100183448|contactin 2;K06794|1|3e-08|63.2|cin:100183448|neurocan core protein	-	-	GO:0044238//primary metabolic process;GO:0051234//establishment of localization	gi|25470894|ref|NP_733785.1|/0/copine-7 [Mus musculus]
74011	2687	131	46.68	4.69	1.68	-1.48113	Down	1.02981e-10	7.74398e-10	Slc25a27	solute carrier family 25, member 27	K15112|1|0.0|652|mmu:74011|solute carrier family 25 (mitochondrial uncoupling protein), member 27	GO:0019866//organelle inner membrane;GO:0043231//intracellular membrane-bounded organelle;GO:0031224//intrinsic component of membrane	-	GO:0051234//establishment of localization;GO:0007006//mitochondrial membrane organization;GO:0044237//cellular metabolic process	gi|21312006|ref|NP_082987.1|/0/mitochondrial uncoupling protein 4 [Mus musculus]
21420	2838.03	750	266	25.32	9.07	-1.4811	Down	1.67124e-53	6.06494e-52	Tfap2c	transcription factor AP-2, gamma	K09177|1|0.0|759|mmu:21420|transcription factor AP-2 gamma	GO:0043231//intracellular membrane-bounded organelle;GO:0043231//intracellular membrane-bounded organelle	GO:0005515//protein binding;GO:0000977//RNA polymerase II regulatory region sequence-specific DNA binding;GO:0003700//transcription factor activity, sequence-specific DNA binding;GO:0005515//protein binding;GO:0000977//RNA polymerase II regulatory region sequence-specific DNA binding;GO:0003700//transcription factor activity, sequence-specific DNA binding	GO:0033598//mammary gland epithelial cell proliferation;GO:0008544//epidermis development;GO:0006357//regulation of transcription from RNA polymerase II promoter;GO:0060600;GO:0008406//gonad development;GO:0021543//pallium development;GO:2000026//regulation of multicellular organismal development;GO:0019827//stem cell population maintenance;GO:0021879//forebrain neuron differentiation;GO:0001825//blastocyst formation;GO:0002064//epithelial cell development;GO:0033598//mammary gland epithelial cell proliferation;GO:0008544//epidermis development;GO:0006357//regulation of transcription from RNA polymerase II promoter;GO:0060600;GO:0021543//pallium development;GO:2000026//regulation of multicellular organismal development;GO:0019827//stem cell population maintenance;GO:0021879//forebrain neuron differentiation;GO:0001825//blastocyst formation;GO:0002064//epithelial cell development	gi|228008354|ref|NP_001153168.1|/0/transcription factor AP-2 gamma isoform 2 [Mus musculus]
30940	4432	301	107	6.5	2.33	-1.48011	Down	2.24816e-22	3.30305e-21	Usp25	ubiquitin specific peptidase 25	K11849|1|0.0|2053|mmu:30940|ubiquitin carboxyl-terminal hydrolase 25/28 [EC:3.4.19.12]	GO:0043234//protein complex;GO:0043231//intracellular membrane-bounded organelle	GO:0019783//ubiquitin-like protein-specific protease activity;GO:0016790//thiolester hydrolase activity	GO:0019941//modification-dependent protein catabolic process;GO:0043412//macromolecule modification	gi|31980712|ref|NP_038946.2|/0/ubiquitin carboxyl-terminal hydrolase 25 [Mus musculus]
241919	8869	1522.05	541.98	16.34	5.86	-1.47944	Down	2.17986e-106	1.80967e-104	Slc7a14	solute carrier family 7 (cationic amino acid transporter, y+ system), member 14	K13871|1|0.0|1321|mmu:241919|solute carrier family 7 (cationic amino acid transporter), member 14	GO:0044464	GO:0005275//amine transmembrane transporter activity	GO:0006865//amino acid transport	gi|50511019|dbj|BAD32495.1|/0/mKIAA1613 protein [Mus musculus]
14726	1839	546	195	28.73	10.33	-1.47572	Down	4.92276e-39	1.23974e-37	Pdpn	podoplanin	K16778|1|3e-57|225|mmu:14726|podoplanin	GO:0031252//cell leading edge;GO:0042995//cell projection;GO:0044459;GO:0031252//cell leading edge;GO:0031224//intrinsic component of membrane;GO:0042995//cell projection;GO:0044459	GO:0005372//water transmembrane transporter activity;GO:0005275//amine transmembrane transporter activity;GO:0051183//vitamin transporter activity;GO:0005372//water transmembrane transporter activity;GO:0005275//amine transmembrane transporter activity;GO:0051183//vitamin transporter activity	GO:0006865//amino acid transport;GO:0032989;GO:0010543//regulation of platelet activation;GO:0007155//cell adhesion;GO:0006692;GO:0023052//signaling;GO:0030323//respiratory tube development;GO:0048522;GO:0001945//lymph vessel development;GO:0006952//defense response;GO:0016477//cell migration;GO:0042044//fluid transport;GO:0006865//amino acid transport;GO:0032989;GO:0010543//regulation of platelet activation;GO:0007155//cell adhesion;GO:0006692;GO:0023052//signaling;GO:0030323//respiratory tube development;GO:0048522;GO:0001945//lymph vessel development;GO:0006952//defense response;GO:0016477//cell migration;GO:0042044//fluid transport	gi|200165|gb|AAA39866.1|/1.39231e-73/OTS-8 [Mus musculus]
53623	3848.64	58	20	1.39	0.5	-1.47508	Down	1.45394e-05	6.41402e-05	Gria3	glutamate receptor, ionotropic, AMPA3 (alpha 3)	K05199|1|0.0|1518|hsa:2892|glutamate receptor 3	GO:0044459;GO:0031224//intrinsic component of membrane;GO:0044459;GO:0031224//intrinsic component of membrane;GO:0031224//intrinsic component of membrane;GO:0044459;GO:0030139//endocytic vesicle;GO:0031224//intrinsic component of membrane;GO:0044459;GO:0030139//endocytic vesicle	GO:0008066//glutamate receptor activity;GO:0005231//excitatory extracellular ligand-gated ion channel activity;GO:0008066//glutamate receptor activity;GO:0005231//excitatory extracellular ligand-gated ion channel activity;GO:0008066//glutamate receptor activity;GO:0005231//excitatory extracellular ligand-gated ion channel activity;GO:0008066//glutamate receptor activity;GO:0005231//excitatory extracellular ligand-gated ion channel activity	GO:0006810//transport;GO:0006810//transport;GO:0006810//transport;GO:0007267//cell-cell signaling;GO:0007166//cell surface receptor signaling pathway;GO:0006810//transport;GO:0007267//cell-cell signaling;GO:0007166//cell surface receptor signaling pathway	gi|60360568|dbj|BAD90527.1|/0/mKIAA4184 protein [Mus musculus]
239096	2728	168	60	5.92	2.13	-1.47474	Down	4.63452e-13	4.18043e-12	Cdh24	cadherin-like 24	K06814|1|0.0|1319|mmu:239096|cadherin-like 24	GO:0031224//intrinsic component of membrane;GO:0030054//cell junction	GO:0046872//metal ion binding;GO:0005515//protein binding	GO:0016337//single organismal cell-cell adhesion	gi|41054976|ref|NP_955764.1|/0/cadherin-24 precursor [Mus musculus]
227733	1489	64	23	4.18	1.51	-1.46895	Down	9.61598e-06	4.34945e-05	Pip5kl1	phosphatidylinositol-4-phosphate 5-kinase-like 1	K13712|1|0.0|780|mmu:227733|phosphatidylinositol-4-phosphate 5-kinase-like protein 1 [EC:2.7.1.68]	GO:0044464	GO:0016307//phosphatidylinositol phosphate kinase activity;GO:0032559//adenyl ribonucleotide binding	GO:0046488//phosphatidylinositol metabolic process;GO:0006796//phosphate-containing compound metabolic process	gi|148676608|gb|EDL08555.1|/0/phosphatidylinositol-4-phosphate 5-kinase-like 1, isoform CRA_b [Mus musculus]
319530	3254	100	36	2.95	1.07	-1.4631	Down	3.03344e-08	1.83119e-07	Zfp750	zinc finger protein 750	K11294|1|8e-07|58.9|dsi:Dsim_GD17650|nucleolin;K14562|5|9e-06|55.5|apla:101803153|Treacher Collins syndrome protein	GO:0044464	-	-	gi|148702896|gb|EDL34843.1|/0/zinc finger protein 750 [Mus musculus]
56506	736	61	22	8.27	3	-1.46292	Down	1.64832e-05	7.21722e-05	Cib2	calcium and integrin binding family member 2	K17259|1|8e-43|175|spu:756594|calcium and integrin-binding protein 1	-	GO:0046872//metal ion binding	-	gi|9790085|ref|NP_062660.1|/3.22127e-94/calcium and integrin-binding family member 2 [Mus musculus]
14605	1974	68	24	3.25	1.18	-1.46165	Down	3.76814e-06	1.79756e-05	Tsc22d3	TSC22 domain family, member 3	K02514|1|3e-12|75.9|isc:IscW_ISCW015590|heparan sulfate 6-O-sulfotransferase HS6ST1 [EC:2.8.2.-]	GO:0043231//intracellular membrane-bounded organelle;GO:0043231//intracellular membrane-bounded organelle;GO:0043231//intracellular membrane-bounded organelle	GO:0001071//nucleic acid binding transcription factor activity;GO:0043426//MRF binding;GO:0001071//nucleic acid binding transcription factor activity;GO:0043426//MRF binding;GO:0001071//nucleic acid binding transcription factor activity;GO:0043426//MRF binding	GO:0045843//negative regulation of striated muscle tissue development;GO:0046903//secretion;GO:0000122//negative regulation of transcription from RNA polymerase II promoter;GO:0043066//negative regulation of apoptotic process;GO:0006950//response to stress;GO:0045843//negative regulation of striated muscle tissue development;GO:0000122//negative regulation of transcription from RNA polymerase II promoter;GO:0043066//negative regulation of apoptotic process;GO:0006950//response to stress;GO:0045843//negative regulation of striated muscle tissue development;GO:0046903//secretion;GO:0000122//negative regulation of transcription from RNA polymerase II promoter;GO:0043066//negative regulation of apoptotic process;GO:0006950//response to stress	gi|4103490|gb|AAD01789.1|/1.28487e-49/glucocorticoid-induced leucine zipper GILZ protein [Mus musculus]
102238433	5121	174.15	62.95	3.25	1.18	-1.46165	Down	1.62254e-13	1.52363e-12	Gm28042	predicted gene, 28042	K16342|1|0.0|1491|mmu:211429|cytosolic phospholipase A2 [EC:3.1.1.4]	-	-	-	gi|167900427|ref|NP_663353.3|/0/cytosolic phospholipase A2 beta [Mus musculus]
14620	1656.19	222	81	13.16	4.78	-1.46108	Down	2.54962e-16	2.80892e-15	Gjb3	gap junction protein, beta 3	K07622|1|1e-135|485|mmu:14620|gap junction protein, beta 3	GO:0005921//gap junction;GO:0031224//intrinsic component of membrane;GO:0005921//gap junction;GO:0031224//intrinsic component of membrane	GO:0005488//binding;GO:0022829//wide pore channel activity;GO:0005488//binding;GO:0022829//wide pore channel activity	GO:0043009//chordate embryonic development;GO:0008544//epidermis development;GO:0050954//sensory perception of mechanical stimulus;GO:0009987//cellular process;GO:0043009//chordate embryonic development;GO:0008544//epidermis development;GO:0050954//sensory perception of mechanical stimulus;GO:0009987//cellular process	gi|6680013|ref|NP_032152.1|/9.36102e-135/gap junction beta-3 protein [Mus musculus]
80981	1397	149	54	10.39	3.79	-1.45493	Down	1.5963e-11	1.27555e-10	Arl4d	ADP-ribosylation factor-like 4D	K07945|1|1e-101|372|rno:303559|ADP-ribosylation factor-like protein 4	GO:0031981//nuclear lumen;GO:0016020//membrane	GO:0017111//nucleoside-triphosphatase activity;GO:0032561//guanyl ribonucleotide binding	GO:0035556//intracellular signal transduction;GO:0009207;GO:0015031//protein transport	gi|13384792|ref|NP_079680.1|/7.7835e-101/ADP-ribosylation factor-like protein 4D [Mus musculus]
12370	2500.43	79.2	27.86	2.96	1.08	-1.45457	Down	3.35858e-07	1.817e-06	Casp8	caspase 8	K04398|1|0.0|952|mmu:12370|caspase 8 [EC:3.4.22.61]	GO:0031981//nuclear lumen;GO:0005815//microtubule organizing center;GO:0031966//mitochondrial membrane;GO:0042995//cell projection;GO:0030686//90S preribosome;GO:0031264//death-inducing signaling complex;GO:0031981//nuclear lumen;GO:0005815//microtubule organizing center;GO:0031966//mitochondrial membrane;GO:0042995//cell projection;GO:0030686//90S preribosome;GO:0031264//death-inducing signaling complex;GO:0031981//nuclear lumen;GO:0005815//microtubule organizing center;GO:0031966//mitochondrial membrane;GO:0042995//cell projection;GO:0030686//90S preribosome;GO:0031264//death-inducing signaling complex	GO:0004175//endopeptidase activity;GO:0005515//protein binding;GO:0004175//endopeptidase activity;GO:0005515//protein binding;GO:0004175//endopeptidase activity;GO:0005515//protein binding	GO:0009612//response to mechanical stimulus;GO:0002573//myeloid leukocyte differentiation;GO:0043627//response to estrogen;GO:0034097//response to cytokine;GO:0051259//protein oligomerization;GO:0007249//I-kappaB kinase/NF-kappaB signaling;GO:0010038//response to metal ion;GO:0006950//response to stress;GO:0006508//proteolysis;GO:0002237//response to molecule of bacterial origin;GO:0001838//embryonic epithelial tube formation;GO:0009612//response to mechanical stimulus;GO:0002573//myeloid leukocyte differentiation;GO:0043627//response to estrogen;GO:0034097//response to cytokine;GO:0051259//protein oligomerization;GO:0007249//I-kappaB kinase/NF-kappaB signaling;GO:0010038//response to metal ion;GO:0006950//response to stress;GO:0006508//proteolysis;GO:0002237//response to molecule of bacterial origin;GO:0001838//embryonic epithelial tube formation;GO:0009612//response to mechanical stimulus;GO:0002573//myeloid leukocyte differentiation;GO:0043627//response to estrogen;GO:0034097//response to cytokine;GO:0051259//protein oligomerization;GO:0007249//I-kappaB kinase/NF-kappaB signaling;GO:0010038//response to metal ion;GO:0006950//response to stress;GO:0006508//proteolysis;GO:0002237//response to molecule of bacterial origin;GO:0001838//embryonic epithelial tube formation	gi|485050304|ref|NP_001264855.1|/0/caspase-8 isoform 2 [Mus musculus]
67547	3424.24	88.12	32.24	2.49	0.91	-1.45221	Down	2.53906e-07	1.39414e-06	Slc39a8	solute carrier family 39 (metal ion transporter), member 8	K14714|1|0.0|889|mmu:67547|solute carrier family 39 (zinc transporter), member 8	GO:0031224//intrinsic component of membrane;GO:0031224//intrinsic component of membrane;GO:0031224//intrinsic component of membrane	GO:0008324//cation transmembrane transporter activity;GO:0008324//cation transmembrane transporter activity;GO:0008324//cation transmembrane transporter activity	GO:0000041//transition metal ion transport;GO:0000041//transition metal ion transport;GO:0000041//transition metal ion transport	gi|148680189|gb|EDL12136.1|/0/solute carrier family 39 (metal ion transporter), member 8, isoform CRA_a [Mus musculus]
16009	2456	919	335	36.03	13.23	-1.44539	Down	1.15494e-62	5.11061e-61	Igfbp3	insulin-like growth factor binding protein 3	K10138|1|3e-144|514|mmu:16009|insulin-like growth factor-binding protein 3	GO:0016942//insulin-like growth factor binding protein complex;GO:0043231//intracellular membrane-bounded organelle	GO:0072542//protein phosphatase activator activity;GO:0005520//insulin-like growth factor binding	GO:0045661//regulation of myoblast differentiation;GO:0014909//smooth muscle cell migration;GO:0001503//ossification;GO:0008285//negative regulation of cell proliferation;GO:0001932//regulation of protein phosphorylation;GO:0006006//glucose metabolic process;GO:0006915//apoptotic process;GO:0016049//cell growth	gi|111378400|ref|NP_032369.2|/1.99113e-143/insulin-like growth factor-binding protein 3 precursor [Mus musculus]
59049	2294	323	118	13.57	4.99	-1.44331	Down	5.10482e-23	7.72392e-22	Slc22a17	solute carrier family 22 (organic cation transporter), member 17	K08213|1|2e-155|551|mmu:59049|MFS transporter, OCT family, solute carrier family 22 (organic cation transporter), member 17	GO:0031090//organelle membrane;GO:0043231//intracellular membrane-bounded organelle;GO:0016021//integral component of membrane	GO:0004872//receptor activity;GO:0005215//transporter activity	GO:0015688//iron chelate transport;GO:0023052//signaling	gi|514469615|ref|XP_003474537.2|/3.57245e-155/PREDICTED: solute carrier family 22 member 17 [Cavia porcellus]
433940	2717	93	34	3.29	1.21	-1.44308	Down	1.29501e-07	7.31395e-07	Fam222a	family with sequence similarity 222, member A	-	-	-	-	gi|51921355|ref|NP_001004180.1|/0/protein FAM222A [Mus musculus]
69002	3035	264.89	97.12	8.38	3.09	-1.43934	Down	6.08248e-19	7.71599e-18	1500026H17Rik	RIKEN cDNA 1500026H17 gene	K10601|1|9e-08|62.0|gga:100859884|E3 ubiquitin-protein ligase synoviolin [EC:2.3.2.27]	-	GO:0003824//catalytic activity	GO:0043170;GO:0044238//primary metabolic process	gi|82914714|ref|XP_728816.1|/0/Gag polyprotein [Plasmodium yoelii yoelii 17XNL]
171388	1697.25	52	18	2.82	1.04	-1.43911	Down	4.30604e-05	0.000176667	Bnipl	BCL2/adenovirus E1B 19kD interacting protein like	K18448|1|7e-170|599|rno:361994|BCL2/adenovirus E1B 19 kDa protein-interacting protein 2	GO:0043231//intracellular membrane-bounded organelle;GO:0044444//cytoplasmic part;GO:0043231//intracellular membrane-bounded organelle;GO:0044444//cytoplasmic part	GO:0005515//protein binding;GO:0005515//protein binding	GO:0008283//cell proliferation;GO:0012502//induction of programmed cell death;GO:0040008//regulation of growth;GO:0008283//cell proliferation;GO:0012502//induction of programmed cell death;GO:0040008//regulation of growth	gi|270265900|ref|NP_001161828.1|/3.7623e-131/bcl-2/adenovirus E1B 19 kDa-interacting protein 2-like protein isoform 2 [Mus musculus]
245857	2728	106	39	3.74	1.38	-1.43837	Down	1.98845e-08	1.22319e-07	Ssh3	slingshot homolog 3 (Drosophila)	K05766|1|0.0|1122|mmu:245857|protein phosphatase slingshot [EC:3.1.3.16 3.1.3.48]	GO:0043231//intracellular membrane-bounded organelle;GO:0043232	GO:0008092//cytoskeletal protein binding;GO:0004721//phosphoprotein phosphatase activity	GO:0006470//protein dephosphorylation;GO:0030032//lamellipodium assembly;GO:0030832//regulation of actin filament length	gi|37674269|ref|NP_932781.1|/0/protein phosphatase Slingshot homolog 3 [Mus musculus]
14963	1164	104.96	38.5	8.83	3.26	-1.43754	Down	2.29212e-08	1.40309e-07	H2-Bl	histocompatibility 2, blastocyst	K06458|1|0.0|690|mmu:14963|CD8A antigen, alpha polypeptide;K06459|1|0.0|690|mmu:14963|CD8B antigen, beta polypeptide;K06751|1|0.0|690|mmu:14963|major histocompatibility complex, class I	GO:0031224//intrinsic component of membrane	-	GO:0045953//negative regulation of natural killer cell mediated cytotoxicity	gi|294997253|ref|NP_032225.2|/0/histocompatibility 2, blastocyst precursor [Mus musculus]
73102	6251	128	47	1.95	0.72	-1.43741	Down	6.32856e-10	4.46378e-09	Slc22a23	solute carrier family 22, member 23	K08215|1|0.0|1262|mmu:73102|MFS transporter, OCT family, solute carrier family 22 (organic anion transporter), member 23	GO:0031224//intrinsic component of membrane	GO:0005215//transporter activity	GO:0006810//transport	gi|85701678|ref|NP_001028339.1|/0/solute carrier family 22 member 23 [Mus musculus]
18260	3192	117	43	3.52	1.3	-1.43706	Down	3.54012e-09	2.33626e-08	Ocln	occludin	K06088|1|0.0|990|mmu:18260|occludin	GO:0043296//apical junction complex;GO:0031224//intrinsic component of membrane;GO:0044444//cytoplasmic part	GO:0005488//binding;GO:0008172//S-methyltransferase activity	GO:0006575//cellular modified amino acid metabolic process;GO:0048545//response to steroid hormone;GO:0006915//apoptotic process;GO:0006790//sulfur compound metabolic process;GO:0006730//one-carbon metabolic process;GO:0065003	gi|148668486|gb|EDL00805.1|/0/occludin, isoform CRA_b [Mus musculus]
20646	1970.34	11148.9	4091.32	546.87	202.08	-1.43627	Down	0	0	Snrpn	small nuclear ribonucleoprotein N	K11100|1|5e-64|248|cjc:103787208|small nuclear ribonucleoprotein N	GO:0030532//small nuclear ribonucleoprotein complex;GO:0030532//small nuclear ribonucleoprotein complex;GO:0030532//small nuclear ribonucleoprotein complex	GO:0005515//protein binding;GO:0005515//protein binding;GO:0005515//protein binding	GO:0009719;GO:0006396//RNA processing;GO:0009719;GO:0006396//RNA processing;GO:0009719;GO:0006396//RNA processing	gi|675690021|ref|XP_009004277.1|/3.61917e-63/PREDICTED: small nuclear ribonucleoprotein-associated protein N isoform X2 [Callithrix jacchus]
434555	2257	329.43	120.78	14.07	5.2	-1.43604	Down	1.80697e-23	2.80184e-22	Zscan4a	zinc finger and SCAN domain containing 4A	K09230|1|0.0|977|mmu:245109|SCAN domain-containing zinc finger protein	-	-	-	gi|62000642|ref|NP_001013787.1|/0/zinc finger and SCAN domain containing protein 4C [Mus musculus]
67525	3216	76	28	2.27	0.84	-1.43423	Down	2.13936e-06	1.05296e-05	Trim62	tripartite motif-containing 62	K12030|1|0.0|951|mcf:102140967|tripartite motif-containing protein 62 [EC:2.3.2.27]	GO:0044464	GO:0046914//transition metal ion binding	-	gi|694884802|ref|XP_009451488.1|/0/PREDICTED: E3 ubiquitin-protein ligase TRIM62 [Pan troglodytes]
12193	3537	1739	639	47.12	17.44	-1.43394	Down	1.44065e-115	1.35148e-113	Zfp36l2	zinc finger protein 36, C3H type-like 2	K18753|1|4e-152|541|mmu:12193|butyrate response factor 1	GO:0043231//intracellular membrane-bounded organelle	GO:0003676//nucleic acid binding;GO:0001071//nucleic acid binding transcription factor activity	GO:0000956//nuclear-transcribed mRNA catabolic process;GO:0010467//gene expression	gi|74144555|dbj|BAE36112.1|/2.71084e-176/unnamed protein product [Mus musculus]
13799	3537	56.99	21	1.54	0.57	-1.4339	Down	6.19504e-05	0.000249049	En2	engrailed 2	K09319|1|5e-119|431|mmu:13799|homeobox protein engrailed	-	-	GO:0006357//regulation of transcription from RNA polymerase II promoter;GO:0007420//brain development;GO:0048468//cell development	gi|6753752|ref|NP_034264.1|/3.3713e-118/homeobox protein engrailed-2 [Mus musculus]
26950	1951	49	18	2.43	0.9	-1.43296	Down	0.000143814	0.000543451	Vsnl1	visinin-like 1	K19695|1|7e-74|280|xma:102223298|neurocalcin delta	-	GO:0046872//metal ion binding	GO:0019932//second-messenger-mediated signaling;GO:0007399//nervous system development	gi|568977796|ref|XP_006515174.1|/1.92364e-106/PREDICTED: visinin-like 1 isoform X1 [Mus musculus]
110380	6137.1	615	243	10.24	3.8	-1.43014	Down	1.24361e-37	3.02236e-36	Shroom2	shroom family member 2	K18625|1|0.0|2805|mmu:110380|protein Shroom	GO:0005884//actin filament;GO:0043296//apical junction complex;GO:0015630//microtubule cytoskeleton;GO:0044297//cell body;GO:0044444//cytoplasmic part;GO:0005884//actin filament;GO:0043296//apical junction complex;GO:0015630//microtubule cytoskeleton;GO:0044297//cell body;GO:0044444//cytoplasmic part;GO:0005884//actin filament;GO:0043296//apical junction complex;GO:0015630//microtubule cytoskeleton;GO:0044297//cell body;GO:0044444//cytoplasmic part;GO:0005884//actin filament;GO:0043296//apical junction complex;GO:0015630//microtubule cytoskeleton;GO:0044297//cell body;GO:0044444//cytoplasmic part;GO:0005884//actin filament;GO:0043296//apical junction complex;GO:0015630//microtubule cytoskeleton;GO:0044297//cell body;GO:0044444//cytoplasmic part	GO:0003779//actin binding;GO:0003779//actin binding;GO:0003779//actin binding;GO:0003779//actin binding;GO:0003779//actin binding	GO:0032989;GO:0048753//pigment granule organization;GO:0007417//central nervous system development;GO:0002088//lens development in camera-type eye;GO:0034331;GO:0048870//cell motility;GO:0008105//asymmetric protein localization;GO:0048592//eye morphogenesis;GO:0032400//melanosome localization;GO:0030042//actin filament depolymerization;GO:0032989;GO:0048753//pigment granule organization;GO:0007417//central nervous system development;GO:0002088//lens development in camera-type eye;GO:0034331;GO:0048870//cell motility;GO:0008105//asymmetric protein localization;GO:0048592//eye morphogenesis;GO:0032400//melanosome localization;GO:0030042//actin filament depolymerization;GO:0032989;GO:0048753//pigment granule organization;GO:0007417//central nervous system development;GO:0002088//lens development in camera-type eye;GO:0034331;GO:0048870//cell motility;GO:0008105//asymmetric protein localization;GO:0048592//eye morphogenesis;GO:0032400//melanosome localization;GO:0030042//actin filament depolymerization;GO:0032989;GO:0048753//pigment granule organization;GO:0007417//central nervous system development;GO:0002088//lens development in camera-type eye;GO:0034331;GO:0048870//cell motility;GO:0008105//asymmetric protein localization;GO:0048592//eye morphogenesis;GO:0032400//melanosome localization;GO:0030042//actin filament depolymerization;GO:0032989;GO:0048753//pigment granule organization;GO:0007417//central nervous system development;GO:0002088//lens development in camera-type eye;GO:0034331;GO:0048870//cell motility;GO:0008105//asymmetric protein localization;GO:0048592//eye morphogenesis;GO:0032400//melanosome localization;GO:0030042//actin filament depolymerization	gi|148699423|gb|EDL31370.1|/0/mCG14480, isoform CRA_c [Mus musculus]
13506	4640	164	61	3.41	1.27	-1.42494	Down	4.06774e-12	3.41166e-11	Dsc2	desmocollin 2	K07601|1|0.0|1576|mmu:13506|desmocollin 2	GO:0005911//cell-cell junction;GO:0031224//intrinsic component of membrane;GO:0005911//cell-cell junction;GO:0031224//intrinsic component of membrane;GO:0005911//cell-cell junction;GO:0031224//intrinsic component of membrane	GO:0046872//metal ion binding;GO:0046872//metal ion binding;GO:0046872//metal ion binding	GO:0016337//single organismal cell-cell adhesion;GO:0016337//single organismal cell-cell adhesion;GO:0016337//single organismal cell-cell adhesion	gi|1706526|sp|P55292.1|DSC2_MOUSE/0/RecName: Full=Desmocollin-2; AltName: Full=Epithelial type 2 desmocollin; Flags: Precursor [Mus musculus]
11688	3273	45.67	16.86	1.34	0.5	-1.42223	Down	0.000192676	0.000713154	Alox8	arachidonate 8-lipoxygenase	K08022|1|0.0|1356|mmu:11688|arachidonate 15-lipoxygenase (second type) / 8-lipoxygenase (S-type) [EC:1.13.11.33 1.13.11.-]	GO:0044424	GO:0046914//transition metal ion binding;GO:0016702//oxidoreductase activity, acting on single donors with incorporation of molecular oxygen, incorporation of two atoms of oxygen	GO:0040008//regulation of growth;GO:0016477//cell migration;GO:0012502//induction of programmed cell death;GO:0051726//regulation of cell cycle;GO:0006691//leukotriene metabolic process;GO:0030855//epithelial cell differentiation;GO:0001655//urogenital system development;GO:0008283//cell proliferation	gi|148678536|gb|EDL10483.1|/0/arachidonate 8-lipoxygenase [Mus musculus]
70574	5195	179.06	66.32	3.29	1.23	-1.41943	Down	2.98238e-13	2.72953e-12	Cpm	carboxypeptidase M	K01296|1|0.0|925|mmu:70574|carboxypeptidase M [EC:3.4.17.12]	GO:0031224//intrinsic component of membrane;GO:0031981//nuclear lumen	GO:0008235//metalloexopeptidase activity;GO:0046914//transition metal ion binding	GO:0019538//protein metabolic process;GO:0032502//developmental process	gi|28958152|gb|AAH47389.1|/0/Cpm protein, partial [Mus musculus]
69638	1264	54	20	4.17	1.56	-1.4185	Down	7.20114e-05	0.000285399	Enho	energy homeostasis associated	-	-	-	-	gi|26341256|dbj|BAC34290.1|/6.84254e-61/unnamed protein product [Mus musculus]
93842	4178.08	1059.49	396.62	24.39	9.15	-1.41445	Down	2.84464e-69	1.40821e-67	Igsf9	immunoglobulin superfamily, member 9	K17341|1|1e-28|132|clv:102089780|hemicentin	GO:0044459;GO:0043005//neuron projection;GO:0031224//intrinsic component of membrane;GO:0044459;GO:0043005//neuron projection;GO:0031224//intrinsic component of membrane	-	GO:0031175//neuron projection development;GO:0031175//neuron projection development	gi|148707064|gb|EDL39011.1|/0/immunoglobulin superfamily, member 9, isoform CRA_a [Mus musculus]
73608	2258.79	113	43	4.93	1.85	-1.41406	Down	1.62402e-08	1.00994e-07	Marveld3	MARVEL (membrane-associating) domain containing 3	-	GO:0044464	-	-	gi|255708417|ref|NP_997612.2|/1.50691e-141/MARVEL domain-containing protein 3 isoform b [Mus musculus]
20200	719	161	60	22.37	8.4	-1.4131	Down	6.86044e-12	5.66281e-11	S100a6	S100 calcium binding protein A6 (calcyclin)	-	GO:0043231//intracellular membrane-bounded organelle;GO:0009898//cytoplasmic side of plasma membrane;GO:0031252//cell leading edge;GO:0044444//cytoplasmic part;GO:0012505//endomembrane system	GO:0008092//cytoskeletal protein binding;GO:0046914//transition metal ion binding;GO:0022891//substrate-specific transmembrane transporter activity;GO:0042802//identical protein binding	GO:0048667//cell morphogenesis involved in neuron differentiation;GO:0006811//ion transport;GO:0023052//signaling;GO:0008284//positive regulation of cell proliferation	gi|674037254|ref|XP_008853760.1|/5.10222e-41/PREDICTED: protein S100-A6 [Nannospalax galili]
12227	3083	642	240	19.99	7.52	-1.41047	Down	1.0684e-42	2.95654e-41	Btg2	B cell translocation gene 2, anti-proliferative	K14443|1|3e-86|322|cge:100766229|protein Tob/BTG	-	GO:0000982//transcription factor activity, RNA polymerase II core promoter proximal region sequence-specific binding;GO:0005488//binding	GO:0009605//response to external stimulus;GO:0006357//regulation of transcription from RNA polymerase II promoter;GO:0031442//positive regulation of mRNA 3'-end processing;GO:0007612//learning;GO:0021766//hippocampus development;GO:0008213;GO:0008285//negative regulation of cell proliferation;GO:0003002//regionalization;GO:0021953//central nervous system neuron differentiation;GO:0030030//cell projection organization;GO:0009628//response to abiotic stimulus;GO:0033554//cellular response to stress;GO:0009725//response to hormone	gi|6680814|ref|NP_031596.1|/1.88719e-85/protein BTG2 [Mus musculus]
14181	1198	86	32	6.99	2.63	-1.41023	Down	5.51172e-07	2.89342e-06	Fgfbp1	fibroblast growth factor binding protein 1	-	GO:0044421;GO:0016020//membrane;GO:0044421;GO:0016020//membrane	GO:0005539//glycosaminoglycan binding;GO:0019838//growth factor binding;GO:0005539//glycosaminoglycan binding;GO:0019838//growth factor binding	GO:0008283//cell proliferation;GO:0009967//positive regulation of signal transduction;GO:0008283//cell proliferation;GO:0009967//positive regulation of signal transduction	gi|47132512|ref|NP_032035.2|/3.47686e-134/fibroblast growth factor-binding protein 1 precursor [Mus musculus]
20962	1132	425	159	36.8	13.86	-1.40878	Down	8.66302e-29	1.65684e-27	Sycp3	synaptonemal complex protein 3	K19528|1|7e-132|472|mmu:20962|synaptonemal complex protein 3	GO:0000795//synaptonemal complex;GO:0043073//germ cell nucleus	GO:0003676//nucleic acid binding;GO:0046983//protein dimerization activity	GO:0016321//female meiosis chromosome segregation;GO:0006915//apoptotic process;GO:0000087//mitotic M phase;GO:0007129//synapsis;GO:0048232//male gamete generation;GO:0043486//histone exchange	gi|226442799|ref|NP_035647.2|/4.07399e-131/synaptonemal complex protein 3 [Mus musculus]
26458	2309	211	79	8.81	3.32	-1.40796	Down	4.83656e-15	4.98591e-14	Slc27a2	solute carrier family 27 (fatty acid transporter), member 2	K08746|1|0.0|1179|mmu:26458|solute carrier family 27 (fatty acid transporter), member 2 [EC:6.2.1.- 6.2.1.3]	GO:0031224//intrinsic component of membrane;GO:0031090//organelle membrane;GO:0044439	GO:0015645//fatty acid ligase activity;GO:0016878//acid-thiol ligase activity;GO:0005319//lipid transporter activity;GO:0032559//adenyl ribonucleotide binding	GO:0000038//very long-chain fatty acid metabolic process;GO:0006869//lipid transport	gi|113374154|ref|NP_036108.2|/0/very long-chain acyl-CoA synthetase [Mus musculus]
20522	3009	333.58	124.89	10.64	4.01	-1.40782	Down	4.72604e-23	7.15657e-22	Slc23a1	solute carrier family 23 (nucleobase transporters), member 1	K14611|1|0.0|1169|mmu:20522|solute carrier family 23 (nucleobase transporter), member 1/2	GO:0016021//integral component of membrane;GO:0043226//organelle;GO:0042995//cell projection;GO:0016323//basolateral plasma membrane;GO:0044424	GO:0015229//L-ascorbic acid transporter activity;GO:0015370//solute:sodium symporter activity	GO:0007417//central nervous system development;GO:0030323//respiratory tube development;GO:0015882//L-ascorbic acid transport;GO:0035725//sodium ion transmembrane transport;GO:0042221//response to chemical	gi|569003450|ref|XP_006525797.1|/0/PREDICTED: solute carrier family 23 member 1 isoform X2 [Mus musculus]
12560	4034.09	965	361	22.88	8.63	-1.40665	Down	3.0467e-63	1.36425e-61	Cdh3	cadherin 3	K06796|1|0.0|1494|mmu:12560|cadherin 3, type 1, P-cadherin	GO:0005911//cell-cell junction;GO:0031224//intrinsic component of membrane;GO:0044424;GO:0005911//cell-cell junction;GO:0031224//intrinsic component of membrane;GO:0044424	GO:0046872//metal ion binding;GO:0046872//metal ion binding	GO:0016337//single organismal cell-cell adhesion;GO:0009611//response to wounding;GO:0042221//response to chemical;GO:0016337//single organismal cell-cell adhesion;GO:0009611//response to wounding;GO:0042221//response to chemical	gi|45496816|ref|NP_031691.1|/0/cadherin-3 isoform b preproprotein [Mus musculus]
22417	3823	216.8	81.35	5.43	2.05	-1.40533	Down	2.49192e-15	2.61046e-14	Wnt4	wingless-type MMTV integration site family, member 4	K00408|1|0.0|699|mmu:22417|wingless-type MMTV integration site family, member 4	GO:0043231//intracellular membrane-bounded organelle;GO:0016020//membrane;GO:0031012//extracellular matrix	GO:0060089;GO:0005198//structural molecule activity;GO:0003712//transcription cofactor activity;GO:0001664//G-protein coupled receptor binding	GO:0061370//testosterone biosynthetic process;GO:0030177//positive regulation of Wnt signaling pathway;GO:0006915//apoptotic process;GO:0010557//positive regulation of macromolecule biosynthetic process;GO:0042692//muscle cell differentiation;GO:0030282//bone mineralization;GO:0006497//protein lipidation;GO:0016337//single organismal cell-cell adhesion;GO:0035567//non-canonical Wnt signaling pathway;GO:0072075//metanephric mesenchyme development;GO:0033077//T cell differentiation in thymus;GO:0003382//epithelial cell morphogenesis;GO:0032342//aldosterone biosynthetic process;GO:0045597//positive regulation of cell differentiation;GO:0035270//endocrine system development;GO:0003338//metanephros morphogenesis;GO:0048646//anatomical structure formation involved in morphogenesis;GO:0030178//negative regulation of Wnt signaling pathway;GO:0031948;GO:2000181;GO:0000122//negative regulation of transcription from RNA polymerase II promoter;GO:0007281//germ cell development;GO:0040020//regulation of meiotic nuclear division;GO:0033554//cellular response to stress;GO:0016331//morphogenesis of embryonic epithelium;GO:0031128//developmental induction;GO:0008584//male gonad development;GO:0048754//branching morphogenesis of an epithelial tube;GO:0071363//cellular response to growth factor stimulus;GO:0003002//regionalization;GO:0072659//protein localization to plasma membrane;GO:0032355//response to estradiol;GO:0008543//fibroblast growth factor receptor signaling pathway	gi|6678595|ref|NP_033549.1|/0/protein Wnt-4 precursor [Mus musculus]
20908	3236.41	2795	1047	82.74	31.25	-1.40473	Down	2.95684e-179	5.18469e-177	Stx3	syntaxin 3	K08486|1|2e-144|516|mmu:20908|syntaxin 1B/2/3	GO:0031224//intrinsic component of membrane;GO:0030054//cell junction;GO:0043234//protein complex;GO:0005766;GO:0042995//cell projection;GO:0030141//secretory granule;GO:0030427//site of polarized growth;GO:0031224//intrinsic component of membrane;GO:0030054//cell junction;GO:0043234//protein complex;GO:0005766;GO:0042995//cell projection;GO:0030141//secretory granule;GO:0030427//site of polarized growth;GO:0031224//intrinsic component of membrane;GO:0030054//cell junction;GO:0043234//protein complex;GO:0005766;GO:0042995//cell projection;GO:0030141//secretory granule;GO:0030427//site of polarized growth;GO:0031224//intrinsic component of membrane;GO:0030054//cell junction;GO:0043234//protein complex;GO:0005766;GO:0042995//cell projection;GO:0030141//secretory granule;GO:0030427//site of polarized growth	GO:0050543//icosatetraenoic acid binding;GO:0005515//protein binding;GO:0050543//icosatetraenoic acid binding;GO:0005515//protein binding;GO:0050543//icosatetraenoic acid binding;GO:0005515//protein binding;GO:0050543//icosatetraenoic acid binding;GO:0005515//protein binding	GO:0006979//response to oxidative stress;GO:0030030//cell projection organization;GO:0006904//vesicle docking involved in exocytosis;GO:0015031//protein transport;GO:0006979//response to oxidative stress;GO:0030030//cell projection organization;GO:0006904//vesicle docking involved in exocytosis;GO:0015031//protein transport;GO:0006979//response to oxidative stress;GO:0030030//cell projection organization;GO:0006904//vesicle docking involved in exocytosis;GO:0015031//protein transport;GO:0006979//response to oxidative stress;GO:0030030//cell projection organization;GO:0006904//vesicle docking involved in exocytosis;GO:0015031//protein transport	gi|70778802|ref|NP_001020478.1|/1.16435e-143/syntaxin-3 isoform B [Mus musculus]
102657	3197	1017	382	30.52	11.55	-1.40186	Down	3.7879e-66	1.78117e-64	Cd276	CD276 antigen	K06746|1|2e-157|559|mmu:102657|immune costimulatory protein B7-H3	GO:0009986//cell surface;GO:0031224//intrinsic component of membrane	GO:0005515//protein binding	GO:0031348//negative regulation of defense response;GO:0045597//positive regulation of cell differentiation;GO:0030282//bone mineralization;GO:0042108//positive regulation of cytokine biosynthetic process;GO:0002682//regulation of immune system process;GO:0042036//negative regulation of cytokine biosynthetic process;GO:0042098//T cell proliferation	gi|19527206|ref|NP_598744.1|/1.24988e-156/CD276 antigen precursor [Mus musculus]
16669	1201.34	162	61	13.21	5	-1.40163	Down	8.66848e-12	7.0959e-11	Krt19	keratin 19	K07604|1|1e-177|625|mmu:16669|type I keratin, acidic	GO:0043234//protein complex;GO:0031674//I band;GO:0005886//plasma membrane;GO:0043234//protein complex;GO:0031674//I band;GO:0005886//plasma membrane	GO:0005515//protein binding;GO:0005198//structural molecule activity;GO:0005515//protein binding;GO:0005198//structural molecule activity	GO:0031032//actomyosin structure organization;GO:0048545//response to steroid hormone;GO:0030154//cell differentiation;GO:0031032//actomyosin structure organization;GO:0048545//response to steroid hormone;GO:0030154//cell differentiation	gi|6680606|ref|NP_032497.1|/8.13247e-129/keratin, type I cytoskeletal 19 [Mus musculus]
72690	1255	61	23	4.75	1.8	-1.39993	Down	3.10852e-05	0.000130855	Grrp1	glycine/arginine rich protein 1	K05467|1|7e-11|70.9|ssc:100515978|angiopoietin 4	-	-	-	gi|568931936|ref|XP_006539260.1|/5.37832e-151/PREDICTED: protein FAM110D isoform X1 [Mus musculus]
70310	2847.86	517	196	17.57	6.66	-1.39952	Down	5.40176e-34	1.19233e-32	Plscr3	phospholipid scramblase 3	K08885|1|6e-40|110|mmu:83813|non-receptor tyrosine-protein kinase TNK1 [EC:2.7.10.2]	GO:0031224//intrinsic component of membrane;GO:0031224//intrinsic component of membrane;GO:0031224//intrinsic component of membrane	GO:0005548//phospholipid transporter activity;GO:0046872//metal ion binding;GO:0019904//protein domain specific binding;GO:0005548//phospholipid transporter activity;GO:0046872//metal ion binding;GO:0019904//protein domain specific binding;GO:0005548//phospholipid transporter activity;GO:0046872//metal ion binding;GO:0019904//protein domain specific binding	GO:0055092//sterol homeostasis;GO:0033500//carbohydrate homeostasis;GO:0007009//plasma membrane organization;GO:0055092//sterol homeostasis;GO:0033500//carbohydrate homeostasis;GO:0007009//plasma membrane organization;GO:0055092//sterol homeostasis;GO:0033500//carbohydrate homeostasis;GO:0007009//plasma membrane organization	gi|12963735|ref|NP_076053.1|/9.753e-118/phospholipid scramblase 3 [Mus musculus]
16362	2150.45	1135.58	427.89	50.97	19.33	-1.39881	Down	1.94721e-73	1.01201e-71	Irf1	interferon regulatory factor 1	K09444|1|8e-170|599|rno:24508|interferon regulatory factor 1	GO:0043231//intracellular membrane-bounded organelle;GO:0043231//intracellular membrane-bounded organelle;GO:0043231//intracellular membrane-bounded organelle	GO:0001071//nucleic acid binding transcription factor activity;GO:0003677//DNA binding;GO:0001071//nucleic acid binding transcription factor activity;GO:0003677//DNA binding;GO:0001071//nucleic acid binding transcription factor activity;GO:0003677//DNA binding	GO:0006357//regulation of transcription from RNA polymerase II promoter;GO:0009612//response to mechanical stimulus;GO:0032526//response to retinoic acid;GO:0008283//cell proliferation;GO:0043434//response to peptide hormone;GO:0034612//response to tumor necrosis factor;GO:0008219//cell death;GO:0042508//tyrosine phosphorylation of Stat1 protein;GO:0006950//response to stress;GO:0070555//response to interleukin-1;GO:0043331//response to dsRNA;GO:0042108//positive regulation of cytokine biosynthetic process;GO:0046632//alpha-beta T cell differentiation;GO:0032870//cellular response to hormone stimulus;GO:0022414//reproductive process;GO:0006357//regulation of transcription from RNA polymerase II promoter;GO:0009612//response to mechanical stimulus;GO:0032526//response to retinoic acid;GO:0008283//cell proliferation;GO:0043434//response to peptide hormone;GO:0034612//response to tumor necrosis factor;GO:0008219//cell death;GO:0042508//tyrosine phosphorylation of Stat1 protein;GO:0006950//response to stress;GO:0070555//response to interleukin-1;GO:0043331//response to dsRNA;GO:0042108//positive regulation of cytokine biosynthetic process;GO:0046632//alpha-beta T cell differentiation;GO:0032870//cellular response to hormone stimulus;GO:0022414//reproductive process;GO:0006357//regulation of transcription from RNA polymerase II promoter;GO:0009612//response to mechanical stimulus;GO:0032526//response to retinoic acid;GO:0008283//cell proliferation;GO:0043434//response to peptide hormone;GO:0034612//response to tumor necrosis factor;GO:0008219//cell death;GO:0042508//tyrosine phosphorylation of Stat1 protein;GO:0006950//response to stress;GO:0070555//response to interleukin-1;GO:0043331//response to dsRNA;GO:0042108//positive regulation of cytokine biosynthetic process;GO:0046632//alpha-beta T cell differentiation;GO:0032870//cellular response to hormone stimulus;GO:0022414//reproductive process	gi|568971826|ref|XP_006532371.1|/0/PREDICTED: interferon regulatory factor 1 isoform X1 [Mus musculus]
18095	3137	61	23	1.87	0.71	-1.39715	Down	3.10852e-05	0.000130826	Nkx3-1	NK-3 transcription factor, locus 1 (Drosophila)	K09348|1|2e-122|443|mmu:18095|homeobox protein Nkx-3.1	GO:0043231//intracellular membrane-bounded organelle	GO:0003707//steroid hormone receptor activity;GO:0001071//nucleic acid binding transcription factor activity;GO:0043565//sequence-specific DNA binding;GO:0035258//steroid hormone receptor binding	GO:0035272//exocrine system development;GO:0032091//negative regulation of protein binding;GO:0030518//intracellular steroid hormone receptor signaling pathway;GO:0009755//hormone-mediated signaling pathway;GO:0009968//negative regulation of signal transduction;GO:0060740//prostate gland epithelium morphogenesis;GO:0001763//morphogenesis of a branching structure;GO:0048522;GO:0050680//negative regulation of epithelial cell proliferation;GO:0035112//genitalia morphogenesis;GO:0007346//regulation of mitotic cell cycle	gi|7110673|ref|NP_035051.1|/9.77723e-122/homeobox protein Nkx-3.1 [Mus musculus]
67168	2468	289	109	11.27	4.28	-1.3968	Down	7.64068e-20	1.01096e-18	Lpar6	lysophosphatidic acid receptor 6	K04273|1|0.0|672|mmu:67168|lysophosphatidic acid receptor 6	GO:0031224//intrinsic component of membrane	GO:0001608	GO:0035588	gi|532025265|ref|XP_005355664.1|/0/PREDICTED: lysophosphatidic acid receptor 6 [Microtus ochrogaster]
15042	2182	82.79	31.29	3.66	1.39	-1.39676	Down	1.37434e-06	6.89635e-06	H2-T24	histocompatibility 2, T region locus 24	K06458|1|0.0|771|mmu:15042|CD8A antigen, alpha polypeptide;K06459|1|0.0|771|mmu:15042|CD8B antigen, beta polypeptide;K06751|1|0.0|771|mmu:15042|major histocompatibility complex, class I	GO:0042611;GO:0031224//intrinsic component of membrane	-	GO:0048002//antigen processing and presentation of peptide antigen	gi|144953909|ref|NP_032233.2|/0/histocompatibility 2, T region locus 24 precursor [Mus musculus]
100503380	1151	138	52	11.74	4.46	-1.39632	Down	3.08456e-10	2.23792e-09	Snhg4	small nucleolar RNA host gene 4	-	-	-	-	gi|148664712|gb|EDK97128.1|/1.94161e-11/mCG123925 [Mus musculus]
320558	5688	157	59	2.63	1	-1.39506	Down	1.689e-11	1.34333e-10	Sycp2	synaptonemal complex protein 2	K19529|1|0.0|2794|mmu:320558|synaptonemal complex protein 2	GO:0000795//synaptonemal complex	GO:0003676//nucleic acid binding;GO:0046983//protein dimerization activity	GO:0012501//programmed cell death;GO:0019953//sexual reproduction;GO:0007129//synapsis;GO:0035112//genitalia morphogenesis	gi|109689713|ref|NP_796165.2|/0/synaptonemal complex protein 2 [Mus musculus]
19186	977	707	267	71.3	27.12	-1.39454	Down	3.85512e-46	1.16473e-44	Psme1	proteasome (prosome, macropain) activator subunit 1 (PA28 alpha)	K06696|1|1e-119|431|mmu:19186|proteasome activator subunit 1 (PA28 alpha)	GO:0022624//proteasome accessory complex	GO:0005488//binding;GO:0061135	GO:0043161//proteasome-mediated ubiquitin-dependent protein catabolic process;GO:0051439//regulation of ubiquitin-protein ligase activity involved in mitotic cell cycle;GO:0019882//antigen processing and presentation	gi|667270058|ref|XP_008570561.1|/4.22748e-123/PREDICTED: proteasome activator complex subunit 1 [Galeopterus variegatus]
217125	3334	46.51	17.71	1.34	0.51	-1.39366	Down	0.000247956	0.000904032	Samd14	sterile alpha motif domain containing 14	K17551|1|8e-165|583|ptr:101059659|neurabin	-	-	-	gi|568973293|ref|XP_006533074.1|/1.16395e-172/PREDICTED: sterile alpha motif domain-containing protein 14 isoform X2 [Mus musculus]
15460	5501	137	52	2.38	0.91	-1.38702	Down	4.49504e-10	3.21525e-09	Hr	hairless	K00478|1|0.0|2269|mmu:15460|lysine-specific demethylase hairless [EC:1.14.11.-]	GO:0044451	GO:0043169//cation binding;GO:0003712//transcription cofactor activity;GO:0003676//nucleic acid binding;GO:0019899//enzyme binding;GO:0008134//transcription factor binding	GO:0051259//protein oligomerization;GO:0006355//regulation of transcription, DNA-templated;GO:0043392//negative regulation of DNA binding	gi|31544072|ref|NP_068677.2|/0/lysine-specific demethylase hairless [Mus musculus]
94353	897.25	120	46	13.33	5.1	-1.38611	Down	7.13384e-09	4.57903e-08	Hmgn3	high mobility group nucleosomal binding domain 3	K11301|1|2e-27|124|umr:103657416|high-mobility group nucleosome-binding domain-containing protein 3	GO:0031981//nuclear lumen;GO:0044427	GO:0003676//nucleic acid binding;GO:0008134//transcription factor binding	GO:0006357//regulation of transcription from RNA polymerase II promoter;GO:0050796//regulation of insulin secretion;GO:0043388//positive regulation of DNA binding;GO:0006325//chromatin organization	gi|21313298|ref|NP_080398.1|/1.11105e-37/high mobility group nucleosome-binding domain-containing protein 3 isoform Hmgn3a [Mus musculus]
328949	7843	188.91	71.78	2.3	0.88	-1.38606	Down	2.12974e-13	1.97617e-12	Mcc	mutated in colorectal cancers	-	GO:0043231//intracellular membrane-bounded organelle;GO:0016020//membrane	GO:0005488//binding;GO:0004871//signal transducer activity	GO:0010631//epithelial cell migration;GO:0030178//negative regulation of Wnt signaling pathway;GO:0008285//negative regulation of cell proliferation	gi|145699135|ref|NP_001078843.1|/0/mutated in colorectal cancers isoform 2 [Mus musculus]
83964	1986	223	85	10.85	4.16	-1.38304	Down	2.02956e-15	2.13445e-14	Jam3	junction adhesion molecule 3	K06089|1|1e-155|552|mmu:83964|junctional adhesion molecule 1;K06464|1|1e-155|552|mmu:83964|integrin beta 2;K06735|1|1e-155|552|mmu:83964|junctional adhesion molecule 2;K06785|1|1e-155|552|mmu:83964|junctional adhesion molecule 3	GO:0043296//apical junction complex;GO:0031224//intrinsic component of membrane	GO:0042802//identical protein binding;GO:0005102//receptor binding;GO:0046983//protein dimerization activity	GO:0008366//axon ensheathment;GO:0016337//single organismal cell-cell adhesion;GO:0006954//inflammatory response;GO:0048870//cell motility;GO:0007163//establishment or maintenance of cell polarity;GO:0002262//myeloid cell homeostasis;GO:0006955//immune response;GO:0048232//male gamete generation;GO:0002244//hematopoietic progenitor cell differentiation;GO:0007281//germ cell development;GO:0031589//cell-substrate adhesion	gi|12963613|ref|NP_075766.1|/6.66239e-155/junctional adhesion molecule C precursor [Mus musculus]
99663	2998	105.96	40.23	3.39	1.3	-1.38277	Down	5.39174e-08	3.18113e-07	Clca4a	chloride channel accessory 4A	K05030|1|0.0|1785|mmu:99663|calcium-activated chloride channel regulator 4	GO:0016020//membrane	GO:0005253//anion channel activity	GO:0015698//inorganic anion transport	gi|110556625|ref|NP_997091.3|/0/calcium-activated chloride channel regulator 4 precursor [Mus musculus]
15944	2227	169.29	64.73	7.33	2.82	-1.37812	Down	3.84678e-12	3.23647e-11	Irgm1	immunity-related GTPase family M member 1	K14139|1|0.0|766|mmu:15944|immunity-related GTPase family M protein [EC:3.6.5.-]	GO:0005768//endosome;GO:0000323//lytic vacuole;GO:0030666//endocytic vesicle membrane;GO:0005774//vacuolar membrane	GO:0032561//guanyl ribonucleotide binding;GO:0016787//hydrolase activity	GO:0006952//defense response;GO:0044248	gi|6680351|ref|NP_032352.1|/0/immunity-related GTPase family M protein 1 [Mus musculus]
79202	4173	3687.18	1409.45	84.55	32.55	-1.37715	Down	1.37054e-228	3.62171e-226	Tnfrsf22	tumor necrosis factor receptor superfamily, member 22	K05158|1|5e-81|305|mmu:79202|tumor necrosis factor receptor superfamily member 22;K04257|3|1e-42|178|asn:102371269|olfactory receptor;K05159|4|3e-36|126|mmu:79201|tumor necrosis factor receptor superfamily member 23	GO:0031224//intrinsic component of membrane;GO:0031224//intrinsic component of membrane	GO:0004871//signal transducer activity;GO:0005515//protein binding;GO:0004871//signal transducer activity;GO:0005515//protein binding	GO:0006915//apoptotic process;GO:0023052//signaling;GO:0006915//apoptotic process;GO:0023052//signaling	gi|82793635|ref|XP_728120.1|/2.69013e-146/RNase H [Plasmodium yoelii yoelii 17XNL]
72289	6982	3625.04	1389.53	49.5	19.11	-1.3731	Down	7.77952e-224	1.92052e-221	Malat1	metastasis associated lung adenocarcinoma transcript 1 (non-coding RNA)	K03847|1|7e-07|45.1|cge:100770096|alpha-1,6-mannosyltransferase [EC:2.4.1.260]	-	-	-	gi|67975423|ref|XP_668908.1|/3.46681e-16/hypothetical protein [Plasmodium berghei strain ANKA]
18952	1442.57	64	25	4.39	1.7	-1.36869	Down	3.33746e-05	0.000139709	2021-09-04	septin 4	K16943|1|0.0|895|ngi:103741778|septin 4	GO:0043231//intracellular membrane-bounded organelle;GO:0032156//septin cytoskeleton;GO:0043231//intracellular membrane-bounded organelle;GO:0032156//septin cytoskeleton;GO:0043231//intracellular membrane-bounded organelle;GO:0032156//septin cytoskeleton;GO:0043231//intracellular membrane-bounded organelle;GO:0032156//septin cytoskeleton	GO:0032561//guanyl ribonucleotide binding;GO:0032561//guanyl ribonucleotide binding;GO:0032561//guanyl ribonucleotide binding;GO:0032561//guanyl ribonucleotide binding	GO:0007417//central nervous system development;GO:0007005//mitochondrion organization;GO:0007281//germ cell development;GO:0007417//central nervous system development;GO:0007005//mitochondrion organization;GO:0007281//germ cell development;GO:0007417//central nervous system development;GO:0007005//mitochondrion organization;GO:0007281//germ cell development;GO:0007417//central nervous system development;GO:0007005//mitochondrion organization;GO:0007281//germ cell development	gi|6755120|ref|NP_035259.1|/0/septin-4 isoform 1 [Mus musculus]
12797	1987	86	33	4.18	1.62	-1.36751	Down	1.01662e-06	5.17184e-06	Cnn1	calponin 1	K15411|1|3e-27|125|pale:102883496|paired immunoglobulin-like type 2 receptor alpha;K04426|3|2e-24|116|nvi:100123601|mitogen-activated protein kinase kinase kinase 5 [EC:2.7.11.25];K06712|4|3e-21|106|myb:102249966|butyrophilin;K06084|5|2e-11|73.6|bfo:BRAFLDRAFT_117217|F-box protein 20	GO:0043232	GO:0008092//cytoskeletal protein binding	GO:0030036//actin cytoskeleton organization	gi|675758093|ref|XP_002761811.2|/5.7435e-160/PREDICTED: calponin-1 isoform X1 [Callithrix jacchus]
22141	5941	244	94	3.92	1.52	-1.36678	Down	1.78022e-16	1.98223e-15	Tub	tubby candidate gene	K19600|1|3e-118|429|cmy:102935323|tubby-related protein 1	GO:0043231//intracellular membrane-bounded organelle;GO:0044444//cytoplasmic part;GO:0016020//membrane	GO:0005488//binding;GO:0004930//G-protein coupled receptor activity	GO:0048856//anatomical structure development;GO:0045807//positive regulation of endocytosis;GO:0050954//sensory perception of mechanical stimulus;GO:0009719;GO:0043170;GO:0007165//signal transduction	gi|11230782|ref|NP_068685.1|/0/tubby protein [Mus musculus]
12496	1937	60	23	2.99	1.16	-1.36602	Down	4.56032e-05	0.000186529	Entpd2	ectonucleoside triphosphate diphosphohydrolase 2	K01509|1|0.0|920|mmu:12496|adenosinetriphosphatase [EC:3.6.1.3]	GO:0031224//intrinsic component of membrane;GO:0005604//basement membrane	GO:0016462//pyrophosphatase activity;GO:0032559//adenyl ribonucleotide binding	GO:0001775//cell activation;GO:0009137;GO:0007166//cell surface receptor signaling pathway	gi|161484610|ref|NP_033979.2|/0/ectonucleoside triphosphate diphosphohydrolase 2 precursor [Mus musculus]
74396	3376	60	23	1.7	0.66	-1.365	Down	4.56032e-05	0.000186488	4933407K13Rik	RIKEN cDNA 4933407K13 gene	-	-	-	-	gi|148670098|gb|EDL02045.1|/4.60425e-08/mCG142215, isoform CRA_a [Mus musculus]
240675	3885	91	35	2.24	0.87	-1.36441	Down	5.15152e-07	2.7142e-06	Vwa2	von Willebrand factor A domain containing 2	K05719|1|4e-44|183|bfo:BRAFLDRAFT_131951|integrin beta 1;K06238|1|4e-44|183|bfo:BRAFLDRAFT_131951|collagen, type VI, alpha	-	GO:0005515//protein binding	-	gi|42741661|ref|NP_766428.2|/0/von Willebrand factor A domain-containing protein 2 precursor [Mus musculus]
76429	1607	280	108	16.91	6.57	-1.36391	Down	1.18421e-18	1.47826e-17	Lhpp	phospholysine phosphohistidine inorganic pyrophosphate phosphatase	K11725|1|5e-135|483|mmu:76429|phospholysine phosphohistidine inorganic pyrophosphate phosphatase [EC:3.6.1.1 3.1.3.-]	-	GO:0016462//pyrophosphatase activity	-	gi|70778744|ref|NP_083885.1|/2.90248e-134/phospholysine phosphohistidine inorganic pyrophosphate phosphatase [Mus musculus]
20970	4972	111	43	2.13	0.83	-1.35967	Down	3.43158e-08	2.06225e-07	Sdc3	syndecan 3	K16337|1|2e-80|303|mmu:20970|syndecan 3	GO:0043005//neuron projection;GO:0032991//macromolecular complex;GO:0031224//intrinsic component of membrane	-	GO:0009987//cellular process	gi|568930875|ref|XP_006538753.1|/1.53528e-79/PREDICTED: syndecan-3 isoform X3 [Mus musculus]
16847	5560.76	527.24	204.15	9.04	3.53	-1.35665	Down	1.53457e-33	3.3285e-32	Lepr	leptin receptor	K05062|1|0.0|2131|rno:24536|leptin receptor	GO:0016021//integral component of membrane;GO:0044421;GO:0016021//integral component of membrane;GO:0044421;GO:0016021//integral component of membrane;GO:0044421	GO:0042277//peptide binding;GO:0004930//G-protein coupled receptor activity;GO:0042277//peptide binding;GO:0004930//G-protein coupled receptor activity;GO:0042277//peptide binding;GO:0004930//G-protein coupled receptor activity	GO:0022602//ovulation cycle process;GO:0048545//response to steroid hormone;GO:0048646//anatomical structure formation involved in morphogenesis;GO:0031667//response to nutrient levels;GO:0019221//cytokine-mediated signaling pathway;GO:0016125//sterol metabolic process;GO:0014070//response to organic cyclic compound;GO:0043086//negative regulation of catalytic activity;GO:0044237//cellular metabolic process;GO:0006950//response to stress;GO:0007631//feeding behavior;GO:0022602//ovulation cycle process;GO:0048545//response to steroid hormone;GO:0048646//anatomical structure formation involved in morphogenesis;GO:0031667//response to nutrient levels;GO:0019221//cytokine-mediated signaling pathway;GO:0016125//sterol metabolic process;GO:0014070//response to organic cyclic compound;GO:0043086//negative regulation of catalytic activity;GO:0044237//cellular metabolic process;GO:0006950//response to stress;GO:0007631//feeding behavior;GO:0022602//ovulation cycle process;GO:0048545//response to steroid hormone;GO:0048646//anatomical structure formation involved in morphogenesis;GO:0031667//response to nutrient levels;GO:0019221//cytokine-mediated signaling pathway;GO:0016125//sterol metabolic process;GO:0014070//response to organic cyclic compound;GO:0043086//negative regulation of catalytic activity;GO:0044237//cellular metabolic process;GO:0006950//response to stress;GO:0007631//feeding behavior	gi|148698917|gb|EDL30864.1|/0/leptin receptor, isoform CRA_b [Mus musculus]
100038982	4341	68.66	26.65	1.51	0.59	-1.35576	Down	1.34213e-05	5.94034e-05	Gm1995	REX1, RNA exonuclease 1 homolog pseudogene	K14570|1|0.0|1216|mmu:66932|RNA exonuclease 1 [EC:3.1.-.-]	GO:0005622//intracellular	GO:0016787//hydrolase activity	-	gi|148699586|gb|EDL31533.1|/0/REX1, RNA exonuclease 1 homolog (S. cerevisiae), isoform CRA_a [Mus musculus]
225471	3264	67	26	1.97	0.77	-1.35527	Down	1.95944e-05	8.49031e-05	Ticam2	toll-like receptor adaptor molecule 2	K05409|1|8e-132|474|mmu:225471|TRIF-related adaptor molecule	GO:0043231//intracellular membrane-bounded organelle;GO:0044425	GO:0005488//binding;GO:0004872//receptor activity	GO:0002224//toll-like receptor signaling pathway;GO:0007249//I-kappaB kinase/NF-kappaB signaling;GO:0007166//cell surface receptor signaling pathway;GO:0001816//cytokine production	gi|569003724|ref|XP_006525931.1|/5.22063e-142/PREDICTED: TIR domain-containing adapter molecule 2 isoform X1 [Mus musculus]
29877	5868	149.2	58.09	2.43	0.95	-1.35496	Down	1.83505e-10	1.34964e-09	Hdgfrp3	hepatoma-derived growth factor, related protein 3	K16641|1|6e-46|189|amj:102569122|hepatoma-derived growth factor	GO:0043231//intracellular membrane-bounded organelle	GO:0005488//binding	-	gi|26337455|dbj|BAC32413.1|/6.19192e-83/unnamed protein product [Mus musculus]
16777	5778	1535	597	25.36	9.93	-1.35269	Down	1.13627e-93	7.95477e-92	Lamb1	laminin B1	K04520|1|0.0|3679|mmu:16777|amyloid beta A4 protein;K05636|1|0.0|3679|mmu:16777|laminin, beta 1;K05695|1|0.0|3679|mmu:16777|receptor-type tyrosine-protein phosphatase F [EC:3.1.3.48];K05719|1|0.0|3679|mmu:16777|integrin beta 1;K06265|1|0.0|3679|mmu:16777|dystroglycan 1;K06525|1|0.0|3679|mmu:16777|integrin beta 4;K06534|1|0.0|3679|mmu:16777|melanoma cell adhesion molecule;K06578|1|0.0|3679|mmu:16777|Lutheran blood group glycoprotein;K06788|1|0.0|3679|mmu:16777|coxsackievirus and adenovirus receptor	-	-	-	gi|148704971|gb|EDL36918.1|/0/laminin B1 subunit 1 [Mus musculus]
55963	3926	286	111	6.97	2.73	-1.35226	Down	7.59324e-19	9.56779e-18	Slc1a4	solute carrier family 1 (glutamate/neutral amino acid transporter), member 4	K05615|1|0.0|748|mmu:55963|solute carrier family 1 (glutamate/neutral amino acid transporter), member 4	GO:0043234//protein complex;GO:0043005//neuron projection;GO:0016021//integral component of membrane;GO:0044297//cell body	GO:0005253//anion channel activity;GO:0000099;GO:0015175//neutral amino acid transmembrane transporter activity;GO:0015291//secondary active transmembrane transporter activity;GO:0015179//L-amino acid transmembrane transporter activity	GO:0015804//neutral amino acid transport;GO:0007270//neuron-neuron synaptic transmission;GO:0003333//amino acid transmembrane transport;GO:0000101//sulfur amino acid transport;GO:0015698//inorganic anion transport;GO:0006807//nitrogen compound metabolic process;GO:0015718//monocarboxylic acid transport;GO:0034220//ion transmembrane transport;GO:0015807//L-amino acid transport	gi|254281331|ref|NP_061349.3|/0/neutral amino acid transporter A [Mus musculus]
30838	1946	131	51	6.51	2.55	-1.35216	Down	2.31534e-09	1.55089e-08	Fbxw4	F-box and WD-40 domain protein 4	K10262|1|0.0|776|mmu:30838|F-box and WD-40 domain protein 4	-	-	GO:0008284//positive regulation of cell proliferation;GO:0007166//cell surface receptor signaling pathway;GO:0030326//embryonic limb morphogenesis	gi|569007362|ref|XP_006527193.1|/0/PREDICTED: F-box/WD repeat-containing protein 4 isoform X1 [Mus musculus]
235611	8600	578	225	6.4	2.51	-1.35038	Down	2.61238e-36	6.14204e-35	Plxnb1	plexin B1	K06821|1|0.0|4042|mmu:235611|plexin B	-	-	-	gi|148689398|gb|EDL21345.1|/0/plexin B1, isoform CRA_b [Mus musculus]
20148	1674.04	111	48	7.13	2.8	-1.34848	Down	5.43812e-07	2.85718e-06	Dhrs3	dehydrogenase/reductase (SDR family) member 3	K11146|1|1e-170|602|rno:313689|short-chain dehydrogenase/reductase 3 [EC:1.1.1.300]	GO:0031224//intrinsic component of membrane;GO:0031224//intrinsic component of membrane	GO:0008106//alcohol dehydrogenase (NADP+) activity;GO:0008106//alcohol dehydrogenase (NADP+) activity	GO:0008152//metabolic process;GO:0008152//metabolic process	gi|6755380|ref|NP_035433.1|/2.50433e-171/short-chain dehydrogenase/reductase 3 isoform 1 [Mus musculus]
223649	2537	159	62	6.03	2.37	-1.34727	Down	4.803e-11	3.70382e-10	Nrbp2	nuclear receptor binding protein 2	K08875|1|2e-176|621|ngi:103735275|nuclear receptor-binding protein	GO:0044424	GO:0016301//kinase activity;GO:0032559//adenyl ribonucleotide binding	GO:0030154//cell differentiation;GO:0048731//system development;GO:0006464//cellular protein modification process;GO:0043066//negative regulation of apoptotic process	gi|589953468|ref|XP_006989374.1|/2.19263e-177/PREDICTED: nuclear receptor-binding protein 2 [Peromyscus maniculatus bairdii]
69221	461	389	152	86.92	34.2	-1.34569	Down	8.05636e-25	1.31897e-23	2410006H16Rik	RIKEN cDNA 2410006H16 gene	-	-	-	-	gi|148678410|gb|EDL10357.1|/4.1572e-40/mCG1044749, isoform CRA_a [Mus musculus]
68588	1164	202	79	16.99	6.69	-1.34461	Down	1.36528e-13	1.28785e-12	Cthrc1	collagen triple helix repeat containing 1	K04828|1|7e-38|160|bfo:BRAFLDRAFT_107688|acid-sensing ion channel 2;K13649|2|1e-16|89.7|bfo:BRAFLDRAFT_123559|folate receptor;K05719|4|7e-07|57.4|xma:102216429|integrin beta 1;K06493|4|7e-07|57.4|xma:102216429|integrin beta 3;K06588|4|7e-07|57.4|xma:102216429|integrin beta 5;K06778|4|7e-07|57.4|xma:102216429|receptor-type tyrosine-protein phosphatase S [EC:3.1.3.48];K06823|4|7e-07|57.4|xma:102216429|collagen, type XVIII, alpha	GO:0031012//extracellular matrix	GO:0001664//G-protein coupled receptor binding	GO:0035567//non-canonical Wnt signaling pathway;GO:0043393//regulation of protein binding;GO:0030030//cell projection organization;GO:0048870//cell motility;GO:0030178//negative regulation of Wnt signaling pathway;GO:0042472//inner ear morphogenesis;GO:0001736//establishment of planar polarity	gi|149066481|gb|EDM16354.1|/5.5559e-139/collagen triple helix repeat containing 1 [Rattus norvegicus]
19734	2351	197	77	8.07	3.18	-1.34354	Down	2.66012e-13	2.44653e-12	Rgs16	regulator of G-protein signaling 16	K16449|1|3e-99|365|mmu:19734|regulator of G-protein signaling	GO:0044425;GO:0044424	GO:0008047//enzyme activator activity;GO:0060089	GO:0043087//regulation of GTPase activity;GO:0007166//cell surface receptor signaling pathway	gi|33416754|gb|AAH55459.1|/1.84914e-98/Regulator of G-protein signaling 16 [Mus musculus]
19188	901.56	405.78	158	44.26	17.45	-1.34278	Down	7.70816e-26	1.32315e-24	Psme2	proteasome (prosome, macropain) activator subunit 2 (PA28 beta)	K06697|1|3e-122|439|mmu:621823|proteasome activator subunit 2 (PA28 beta)	GO:0022624//proteasome accessory complex;GO:0022624//proteasome accessory complex	GO:0061135;GO:0061135	GO:0019882//antigen processing and presentation;GO:0043161//proteasome-mediated ubiquitin-dependent protein catabolic process;GO:0051320;GO:0007050//cell cycle arrest;GO:0016070//RNA metabolic process;GO:0051439//regulation of ubiquitin-protein ligase activity involved in mitotic cell cycle;GO:0006520//cellular amino acid metabolic process;GO:0006915//apoptotic process;GO:0030330//DNA damage response, signal transduction by p53 class mediator;GO:0043161//proteasome-mediated ubiquitin-dependent protein catabolic process;GO:0051439//regulation of ubiquitin-protein ligase activity involved in mitotic cell cycle;GO:0019882//antigen processing and presentation	gi|20137004|ref|NP_035320.1|/2.05119e-121/proteasome activator complex subunit 2 isoform 1 [Mus musculus]
22784	2006	79	31	3.8	1.5	-1.34104	Down	4.25072e-06	2.01649e-05	Slc30a3	solute carrier family 30 (zinc transporter), member 3	K14690|1|0.0|731|mmu:22784|solute carrier family 30 (zinc transporter), member 3	GO:0031224//intrinsic component of membrane;GO:0008021//synaptic vesicle;GO:0044459;GO:0005768//endosome	GO:0015075//ion transmembrane transporter activity	GO:0006882//cellular zinc ion homeostasis;GO:0048518;GO:0009636//response to toxic substance;GO:0000041//transition metal ion transport;GO:0032879//regulation of localization	gi|148705386|gb|EDL37333.1|/0/solute carrier family 30 (zinc transporter), member 3, isoform CRA_b [Mus musculus]
230972	2717	398	156	14.08	5.56	-1.34049	Down	3.0849e-25	5.18628e-24	Arhgef16	Rho guanine nucleotide exchange factor (GEF) 16	K13744|1|2e-144|516|gga:429163|SH3 domain-containing guanine exchange factor	GO:0044444//cytoplasmic part	GO:0005102//receptor binding;GO:0005088//Ras guanyl-nucleotide exchange factor activity;GO:0017016//Ras GTPase binding;GO:0019904//protein domain specific binding	GO:0032862;GO:0032855;GO:0006935//chemotaxis	gi|74148934|dbj|BAE32151.1|/0/unnamed protein product [Mus musculus]
72267	3878	48.34	18.86	1.19	0.47	-1.34023	Down	0.00021297	0.000782865	Lrrc8e	leucine rich repeat containing 8 family, member E	K19613|1|1e-24|118|bfo:BRAFLDRAFT_214464|leucine-rich repeat protein SHOC2;K16175|5|1e-22|112|hst:105184576|protein scribble	GO:0031224//intrinsic component of membrane	-	-	gi|251823957|ref|NP_082451.2|/0/volume-regulated anion channel subunit LRRC8E [Mus musculus]
243547	5143	64	25	1.19	0.47	-1.34023	Down	3.33746e-05	0.000139678	Grip2	glutamate receptor interacting protein 2	K06092|1|2e-25|121|apla:101796048|InaD-like protein	GO:0030425//dendrite;GO:0044459;GO:0043231//intracellular membrane-bounded organelle;GO:0044444//cytoplasmic part;GO:0044430	GO:0005102//receptor binding	GO:0006810//transport	gi|226958407|ref|NP_001152979.1|/0/glutamate receptor interacting protein 2 [Mus musculus]
17127	5090	298	117	5.59	2.21	-1.3388	Down	3.09622e-19	3.97885e-18	Smad3	SMAD family member 3	K04500|1|0.0|846|rro:104662580|mothers against decapentaplegic homolog 2/3	GO:0031981//nuclear lumen;GO:0019866//organelle inner membrane;GO:0043234//protein complex;GO:0044444//cytoplasmic part	GO:0046332//SMAD binding;GO:0019900//kinase binding;GO:0043566//structure-specific DNA binding;GO:0042802//identical protein binding;GO:0005126//cytokine receptor binding;GO:0001071//nucleic acid binding transcription factor activity;GO:0001085//RNA polymerase II transcription factor binding;GO:0043169//cation binding;GO:0005072//transforming growth factor beta receptor, cytoplasmic mediator activity;GO:0043565//sequence-specific DNA binding	GO:0035411//catenin import into nucleus;GO:0001837//epithelial to mesenchymal transition;GO:0009611//response to wounding;GO:0032611//interleukin-1 beta production;GO:0003143//embryonic heart tube morphogenesis;GO:0001704//formation of primary germ layer;GO:0035196//production of miRNAs involved in gene silencing by miRNA;GO:0030282//bone mineralization;GO:0045596//negative regulation of cell differentiation;GO:0009895;GO:0022402//cell cycle process;GO:0008637//apoptotic mitochondrial changes;GO:0001954//positive regulation of cell-matrix adhesion;GO:0032906;GO:0032907//transforming growth factor beta3 production;GO:0032233//positive regulation of actin filament bundle assembly;GO:0014706//striated muscle tissue development;GO:0002682//regulation of immune system process;GO:0050921//positive regulation of chemotaxis;GO:0001649//osteoblast differentiation;GO:0035270//endocrine system development;GO:0048704//embryonic skeletal system morphogenesis;GO:0042127//regulation of cell proliferation;GO:0048332//mesoderm morphogenesis;GO:0016477//cell migration;GO:0001932//regulation of protein phosphorylation;GO:0000122//negative regulation of transcription from RNA polymerase II promoter;GO:0007179//transforming growth factor beta receptor signaling pathway;GO:0031647//regulation of protein stability;GO:0030177//positive regulation of Wnt signaling pathway;GO:0007346//regulation of mitotic cell cycle;GO:0016049//cell growth;GO:0046649//lymphocyte activation;GO:0009952//anterior/posterior pattern specification;GO:0034330;GO:0019048//modulation by virus of host morphology or physiology;GO:0012502//induction of programmed cell death;GO:0010692;GO:0042307//positive regulation of protein import into nucleus	gi|724826190|ref|XP_010361911.1|/0/PREDICTED: mothers against decapentaplegic homolog 3 isoform X1 [Rhinopithecus roxellana]
19143	4017	1001	393	23.85	9.43	-1.33866	Down	8.50746e-61	3.66094e-59	St14	suppression of tumorigenicity 14 (colon carcinoma)	K08670|1|0.0|1759|mmu:19143|suppressor of tumorigenicity protein 14 [EC:3.4.21.109]	GO:0044421;GO:0044459;GO:0019898//extrinsic component of membrane;GO:0016021//integral component of membrane	GO:0004175//endopeptidase activity	GO:0048870//cell motility;GO:0019538//protein metabolic process	gi|7363445|ref|NP_035306.2|/0/suppressor of tumorigenicity 14 protein homolog [Mus musculus]
21753	2442	330	130	13.01	5.16	-1.33418	Down	4.987e-21	6.94626e-20	Tes	testis derived transcript	K04511|1|1e-85|320|crg:105339963|prickle	GO:0005924//cell-substrate adherens junction;GO:0031981//nuclear lumen	GO:0046914//transition metal ion binding	-	gi|46395466|ref|NP_997059.1|/0/testin [Mus musculus]
319931	1919	474.48	187.03	23.91	9.49	-1.33313	Down	1.88614e-29	3.65199e-28	A330032B11Rik	RIKEN cDNA A330032B11 gene	-	-	-	-	gi|148709833|gb|EDL41779.1|/5.4146e-29/mCG146173 [Mus musculus]
245469	3928.89	1833	743	45.91	18.23	-1.33249	Down	3.91846e-104	3.16889e-102	Pdzd4	PDZ domain containing 4	K15682|1|0.0|1124|mmu:245469|ligand of Numb protein X 3/4 [EC:2.3.2.27]	-	-	-	gi|71274176|ref|NP_001025039.1|/0/PDZ domain-containing protein 4 isoform 1 [Mus musculus]
16431	1632	398	157	23.66	9.4	-1.33172	Down	5.46904e-25	9.02464e-24	Itm2a	integral membrane protein 2A	K18241|1|2e-143|511|mmu:16431|integral membrane protein 2A	GO:0044464	-	-	gi|344245637|gb|EGW01741.1|/2.26298e-150/Integral membrane protein 2A [Cricetulus griseus]
207777	7633	137	54	1.71	0.68	-1.33039	Down	1.46439e-09	9.98001e-09	Bzrap1	benzodiazepine receptor associated protein 1	K17591|1|2e-172|610|mcf:102129198|RIMS-binding protein 2	-	-	-	gi|568972653|ref|XP_006532767.1|/0/PREDICTED: peripheral-type benzodiazepine receptor-associated protein 1 isoform X3 [Mus musculus]
67468	2780	266	105	9.2	3.66	-1.32979	Down	3.42958e-17	3.93793e-16	Mmd	monocyte to macrophage differentiation-associated	K11064|1|1e-133|480|rno:303439|monocyte to macrophage differentiation protein	GO:0005770//late endosome;GO:0005764//lysosome;GO:0016021//integral component of membrane	GO:0004871//signal transducer activity	GO:0008219//cell death;GO:0023052//signaling	gi|444720844|gb|ELW61613.1|/7.9124e-141/Monocyte to macrophage differentiation protein [Tupaia chinensis]
58994	5148	129.67	51.36	2.41	0.96	-1.32793	Down	4.82458e-09	3.14301e-08	Smpd3	sphingomyelin phosphodiesterase 3, neutral	K12352|1|0.0|1270|mmu:58994|sphingomyelin phosphodiesterase 3 [EC:3.1.4.12]	GO:0031224//intrinsic component of membrane;GO:0031985//Golgi cisterna;GO:0012505//endomembrane system	GO:0043169//cation binding;GO:0004620//phospholipase activity	GO:0050896//response to stimulus;GO:0006684//sphingomyelin metabolic process;GO:0023052//signaling;GO:0032501//multicellular organismal process;GO:0002790//peptide secretion	gi|10946902|ref|NP_067466.1|/0/sphingomyelin phosphodiesterase 3 [Mus musculus]
12153	3864.71	104	40	2.51	1	-1.32769	Down	7.84846e-08	4.54484e-07	Bmp1	bone morphogenetic protein 1	K05502|1|0.0|1151|umr:103673342|bone morphogenetic protein 1 [EC:3.4.24.19]	GO:0044421;GO:0031982//vesicle	GO:0004175//endopeptidase activity;GO:0046914//transition metal ion binding;GO:0005102//receptor binding	GO:0019538//protein metabolic process;GO:0032501//multicellular organismal process;GO:0009888//tissue development;GO:0051094//positive regulation of developmental process;GO:0048869//cellular developmental process	gi|42734447|ref|NP_033885.2|/0/bone morphogenetic protein 1 precursor [Mus musculus]
105859	2507	58	23	2.23	0.89	-1.32517	Down	9.69398e-05	0.000377576	Csdc2	cold shock domain containing C2, RNA binding	K15441|1|1e-20|104|tsp:Tsp_04322|tRNA-specific adenosine deaminase 2 [EC:3.5.4.-];K00503|2|4e-07|59.7|pxy:105395691|dopamine beta-monooxygenase [EC:1.14.17.1]	GO:0043231//intracellular membrane-bounded organelle	GO:0003676//nucleic acid binding	GO:0006351//transcription, DNA-templated;GO:0006396//RNA processing	gi|6114756|emb|CAA62001.2|/2.69133e-111/PIPPin protein [Rattus norvegicus]
72898	1604	181	72	10.95	4.39	-1.31864	Down	5.04136e-12	4.20569e-11	Asphd2	aspartate beta-hydroxylase domain containing 2	K00476|1|2e-23|112|aag:AaeL_AAEL005181|aspartate beta-hydroxylase [EC:1.14.11.16]	GO:0031227//intrinsic component of endoplasmic reticulum membrane	GO:0016706//oxidoreductase activity, acting on paired donors, with incorporation or reduction of molecular oxygen, 2-oxoglutarate as one donor, and incorporation of one atom each of oxygen into both donors;GO:0016701//oxidoreductase activity, acting on single donors with incorporation of molecular oxygen	GO:0006464//cellular protein modification process	gi|55926229|ref|NP_082662.1|/0/aspartate beta-hydroxylase domain-containing protein 2 [Mus musculus]
218442	5393	828	330	14.66	5.88	-1.318	Down	2.2126e-49	7.27019e-48	Serinc5	serine incorporator 5	-	GO:0031224//intrinsic component of membrane;GO:0043231//intracellular membrane-bounded organelle;GO:0031090//organelle membrane	GO:0015179//L-amino acid transmembrane transporter activity	GO:0008366//axon ensheathment;GO:0006643//membrane lipid metabolic process;GO:0006650//glycerophospholipid metabolic process;GO:0043085//positive regulation of catalytic activity;GO:0015807//L-amino acid transport	gi|27369834|ref|NP_766176.1|/0/serine incorporator 5 [Mus musculus]
211151	672	1524.6	608.2	227.55	91.42	-1.3156	Down	3.06554e-89	2.03236e-87	Churc1	churchill domain containing 1	K05954|1|7e-32|139|phi:102102894|protein farnesyltransferase subunit beta [EC:2.5.1.58]	-	GO:0046914//transition metal ion binding	GO:0032501//multicellular organismal process	gi|724924256|ref|XP_010382011.1|/1.19747e-62/PREDICTED: protein Churchill isoform X2 [Rhinopithecus roxellana]
20821	2790	88	36	3.11	1.25	-1.31499	Down	2.76334e-06	1.33899e-05	Trim21	tripartite motif-containing 21	K10651|1|0.0|916|mmu:20821|tripartite motif-containing protein 21 [EC:2.3.2.27]	GO:0032991//macromolecular complex;GO:0043231//intracellular membrane-bounded organelle;GO:0032991//macromolecular complex;GO:0043231//intracellular membrane-bounded organelle	GO:0003676//nucleic acid binding;GO:0046914//transition metal ion binding;GO:0019787//ubiquitin-like protein transferase activity;GO:0003676//nucleic acid binding;GO:0046914//transition metal ion binding;GO:0019787//ubiquitin-like protein transferase activity	GO:0051259//protein oligomerization;GO:0051726//regulation of cell cycle;GO:0043433//negative regulation of sequence-specific DNA binding transcription factor activity;GO:0031647//regulation of protein stability;GO:0016567//protein ubiquitination;GO:0016579//protein deubiquitination;GO:0051259//protein oligomerization;GO:0051726//regulation of cell cycle;GO:0043433//negative regulation of sequence-specific DNA binding transcription factor activity;GO:0031647//regulation of protein stability;GO:0016567//protein ubiquitination;GO:0016579//protein deubiquitination	gi|14714855|gb|AAH10580.1|/0/Tripartite motif-containing 21 [Mus musculus]
13385	3335.79	280	112	8.06	3.24	-1.31479	Down	1.17994e-17	1.38797e-16	Dlg4	discs, large homolog 4 (Drosophila)	K11828|1|0.0|1447|tup:102486732|discs large protein 4;K16354|1|0.0|1447|tup:102486732|leucine-rich repeat and fibronectin type-III domain-containing protein 1;K16355|1|0.0|1447|tup:102486732|leucine-rich repeat and fibronectin type-III domain-containing protein 2;K16357|1|0.0|1447|tup:102486732|leucine-rich repeat and fibronectin type-III domain-containing protein 4	GO:0008328//ionotropic glutamate receptor complex;GO:0044430;GO:0030139//endocytic vesicle;GO:0033267;GO:0009898//cytoplasmic side of plasma membrane;GO:0008328//ionotropic glutamate receptor complex;GO:0044430;GO:0030139//endocytic vesicle;GO:0033267;GO:0009898//cytoplasmic side of plasma membrane	GO:0019904//protein domain specific binding;GO:0035254//glutamate receptor binding;GO:0019904//protein domain specific binding;GO:0035254//glutamate receptor binding	GO:0014073;GO:0048168//regulation of neuronal synaptic plasticity;GO:0016050//vesicle organization;GO:0007610//behavior;GO:0048731//system development;GO:0007611//learning or memory;GO:0014073;GO:0048168//regulation of neuronal synaptic plasticity;GO:0016050//vesicle organization;GO:0065003;GO:0006935//chemotaxis	gi|157909820|ref|NP_001103222.1|/0/disks large homolog 4 isoform 2 [Mus musculus]
109620	9592	876	350	8.7	3.5	-1.31366	Down	6.22748e-52	2.1597e-50	Dsp	desmoplakin	K10381|1|0.0|5019|mmu:109620|desmoplakin	GO:0043231//intracellular membrane-bounded organelle;GO:0005856//cytoskeleton;GO:0005913//cell-cell adherens junction	GO:0005515//protein binding;GO:0005198//structural molecule activity	GO:0006915//apoptotic process;GO:0009611//response to wounding;GO:0009913//epidermal cell differentiation;GO:0045216//cell-cell junction organization;GO:0007155//cell adhesion;GO:0006464//cellular protein modification process	gi|190194418|ref|NP_076331.2|/0/desmoplakin [Mus musculus]
207728	4053	280	112	6.61	2.66	-1.31322	Down	1.17994e-17	1.38884e-16	Pde2a	phosphodiesterase 2A, cGMP-stimulated	K18283|1|0.0|1771|mmu:207728|cGMP-dependent 3',5'-cyclic phosphodiesterase [EC:3.1.4.17]	GO:0044425;GO:0044444//cytoplasmic part;GO:0044425;GO:0044444//cytoplasmic part;GO:0044425;GO:0044444//cytoplasmic part;GO:0044425;GO:0044444//cytoplasmic part;GO:0044425;GO:0044444//cytoplasmic part	GO:0043169//cation binding;GO:0019002//GMP binding;GO:0004114//3',5'-cyclic-nucleotide phosphodiesterase activity;GO:0042802//identical protein binding;GO:0016208//AMP binding;GO:0043169//cation binding;GO:0019002//GMP binding;GO:0004114//3',5'-cyclic-nucleotide phosphodiesterase activity;GO:0042802//identical protein binding;GO:0016208//AMP binding;GO:0043169//cation binding;GO:0019002//GMP binding;GO:0004114//3',5'-cyclic-nucleotide phosphodiesterase activity;GO:0042802//identical protein binding;GO:0016208//AMP binding;GO:0043169//cation binding;GO:0019002//GMP binding;GO:0004114//3',5'-cyclic-nucleotide phosphodiesterase activity;GO:0042802//identical protein binding;GO:0016208//AMP binding;GO:0043169//cation binding;GO:0019002//GMP binding;GO:0004114//3',5'-cyclic-nucleotide phosphodiesterase activity;GO:0042802//identical protein binding;GO:0016208//AMP binding	GO:0006195//purine nucleotide catabolic process;GO:0023052//signaling;GO:0006195//purine nucleotide catabolic process;GO:0023052//signaling;GO:0006195//purine nucleotide catabolic process;GO:0023052//signaling;GO:0006195//purine nucleotide catabolic process;GO:0023052//signaling;GO:0006195//purine nucleotide catabolic process;GO:0023052//signaling	gi|344217719|ref|NP_001230687.1|/0/cGMP-dependent 3',5'-cyclic phosphodiesterase isoform 5 [Mus musculus]
66959	1747	120	48	6.65	2.68	-1.31112	Down	2.28992e-08	1.40266e-07	Dusp26	dual specificity phosphatase 26 (putative)	K14165|1|8e-112|406|mmu:66959|atypical dual specificity phosphatase [EC:3.1.3.16 3.1.3.48]	GO:0043231//intracellular membrane-bounded organelle	GO:0005488//binding;GO:0004721//phosphoprotein phosphatase activity	GO:0006470//protein dephosphorylation	gi|640815631|ref|XP_008064591.1|/5.92225e-112/PREDICTED: dual specificity protein phosphatase 26 [Tarsius syrichta]
232288	5043	107	43	2.03	0.82	-1.30778	Down	1.48922e-07	8.35801e-07	Frmd4b	FERM domain containing 4B	K05763|1|5e-35|153|ola:101173478|moesin;K05762|2|6e-34|149|tad:TRIADDRAFT_25177|radixin;K08007|4|1e-33|148|cfr:102523381|villin 2 (ezrin)	GO:0031252//cell leading edge;GO:0043232	GO:0005488//binding	-	gi|37360188|dbj|BAC98072.1|/0/mKIAA1013 protein [Mus musculus]
70415	3335	456	183	13.11	5.3	-1.3066	Down	1.23616e-27	2.27158e-26	Stk26	serine/threonine kinase 26	K08838|1|0.0|777|mcf:102127894|serine/threonine-protein kinase 24/25/MST4 [EC:2.7.11.1]	GO:0043231//intracellular membrane-bounded organelle;GO:0044444//cytoplasmic part;GO:0012505//endomembrane system;GO:0043231//intracellular membrane-bounded organelle;GO:0044444//cytoplasmic part	GO:0004672//protein kinase activity;GO:0046872//metal ion binding;GO:0005515//protein binding;GO:0032559//adenyl ribonucleotide binding;GO:0046872//metal ion binding;GO:0005515//protein binding;GO:0004672//protein kinase activity;GO:0032559//adenyl ribonucleotide binding	GO:0006915//apoptotic process;GO:0006796//phosphate-containing compound metabolic process;GO:0006464//cellular protein modification process;GO:0006915//apoptotic process;GO:0006464//cellular protein modification process;GO:0006796//phosphate-containing compound metabolic process	gi|569009391|ref|XP_006541605.1|/0/PREDICTED: serine/threonine-protein kinase MST4 isoform X1 [Mus musculus]
14171	1687	117	47	6.72	2.72	-1.30485	Down	3.84692e-08	2.303e-07	Fgf17	fibroblast growth factor 17	K04358|1|9e-110|384|fca:101090606|fibroblast growth factor;K04362|1|9e-110|384|fca:101090606|fibroblast growth factor receptor 1 [EC:2.7.10.1];K05093|1|9e-110|384|fca:101090606|fibroblast growth factor receptor 2 [EC:2.7.10.1];K05094|1|9e-110|384|fca:101090606|fibroblast growth factor receptor 3 [EC:2.7.10.1];K05095|1|9e-110|384|fca:101090606|fibroblast growth factor receptor 4 [EC:2.7.10.1];K06816|1|9e-110|384|fca:101090606|golgi apparatus protein 1;K16338|1|9e-110|384|fca:101090606|syndecan 4	GO:0044421	GO:0005104//fibroblast growth factor receptor binding	GO:0048731//system development;GO:0008283//cell proliferation;GO:0007169//transmembrane receptor protein tyrosine kinase signaling pathway;GO:0007154//cell communication	gi|586983375|ref|XP_003984765.2|/5.83241e-109/PREDICTED: fibroblast growth factor 17 [Felis catus]
109050	4554	79.99	31.24	1.63	0.66	-1.30433	Down	4.25072e-06	2.017e-05	Fam212b	family with sequence similarity 212, member B	-	-	-	-	gi|34328421|ref|NP_780607.2|/9.84772e-145/protein FAM212B isoform 1 [Mus musculus]
18034	3125.53	464	190	14.48	5.88	-1.30017	Down	3.47718e-27	6.26694e-26	Nfkb2	nuclear factor of kappa light polypeptide gene enhancer in B cells 2, p49/p100	K04469|1|0.0|1535|mmu:18034|nuclear factor of kappa light polypeptide gene enhancer in B-cells 2	GO:0043231//intracellular membrane-bounded organelle;GO:0033256//I-kappaB/NF-kappaB complex;GO:0044444//cytoplasmic part;GO:0043231//intracellular membrane-bounded organelle;GO:0033256//I-kappaB/NF-kappaB complex;GO:0044444//cytoplasmic part;GO:0033256//I-kappaB/NF-kappaB complex;GO:0031981//nuclear lumen;GO:0044444//cytoplasmic part	GO:0003676//nucleic acid binding;GO:0001071//nucleic acid binding transcription factor activity;GO:0003676//nucleic acid binding;GO:0001071//nucleic acid binding transcription factor activity;GO:0003712//transcription cofactor activity;GO:0001071//nucleic acid binding transcription factor activity;GO:0003676//nucleic acid binding	GO:0043062//extracellular structure organization;GO:0002224//toll-like receptor signaling pathway;GO:0002266;GO:0048534//hematopoietic or lymphoid organ development;GO:0002237//response to molecule of bacterial origin;GO:0006351//transcription, DNA-templated;GO:0002460//adaptive immune response based on somatic recombination of immune receptors built from immunoglobulin superfamily domains;GO:0043062//extracellular structure organization;GO:0002224//toll-like receptor signaling pathway;GO:0002266;GO:0048534//hematopoietic or lymphoid organ development;GO:0002237//response to molecule of bacterial origin;GO:0006351//transcription, DNA-templated;GO:0002460//adaptive immune response based on somatic recombination of immune receptors built from immunoglobulin superfamily domains;GO:0002460//adaptive immune response based on somatic recombination of immune receptors built from immunoglobulin superfamily domains;GO:0007166//cell surface receptor signaling pathway;GO:0048534//hematopoietic or lymphoid organ development;GO:0051091//positive regulation of sequence-specific DNA binding transcription factor activity;GO:0002224//toll-like receptor signaling pathway;GO:0002266;GO:0043062//extracellular structure organization;GO:0002237//response to molecule of bacterial origin	gi|9506921|ref|NP_062281.1|/0/nuclear factor NF-kappa-B p100 subunit isoform a [Mus musculus]
20363	2042.88	290	118	13.8	5.62	-1.29603	Down	9.49902e-18	1.12371e-16	Sepp1	selenoprotein P, plasma, 1	-	GO:0044421;GO:0044421;GO:0044421	GO:0005488//binding;GO:0005488//binding;GO:0005488//binding	GO:0044237//cellular metabolic process;GO:0000003//reproduction;GO:0007417//central nervous system development;GO:0007610//behavior;GO:0010038//response to metal ion;GO:0044237//cellular metabolic process;GO:0000003//reproduction;GO:0007417//central nervous system development;GO:0007610//behavior;GO:0010038//response to metal ion;GO:0044237//cellular metabolic process;GO:0000003//reproduction;GO:0007417//central nervous system development;GO:0007610//behavior;GO:0010038//response to metal ion	gi|74271806|ref|NP_033181.3|/2.26666e-174/selenoprotein P precursor [Mus musculus]
74053	4532.03	139	55	2.87	1.17	-1.29454	Down	1.25559e-09	8.61962e-09	Grip1	glutamate receptor interacting protein 1	K12076|1|2e-19|100|aqu:100639767|disks large protein 1;K06092|3|4e-18|96.3|apla:101796048|InaD-like protein	GO:0031982//vesicle;GO:0044459;GO:0031090//organelle membrane;GO:0043231//intracellular membrane-bounded organelle;GO:0044444//cytoplasmic part;GO:0044430;GO:0044297//cell body;GO:0031982//vesicle;GO:0044459;GO:0044444//cytoplasmic part;GO:0044297//cell body;GO:0031982//vesicle;GO:0044459;GO:0044444//cytoplasmic part;GO:0044297//cell body;GO:0031982//vesicle;GO:0044459;GO:0044444//cytoplasmic part;GO:0044297//cell body;GO:0031982//vesicle;GO:0044459;GO:0031090//organelle membrane;GO:0043231//intracellular membrane-bounded organelle;GO:0044444//cytoplasmic part;GO:0044430;GO:0044297//cell body;GO:0031982//vesicle;GO:0044459;GO:0044444//cytoplasmic part;GO:0044297//cell body	GO:0004871//signal transducer activity;GO:0005515//protein binding;GO:0005515//protein binding;GO:0005515//protein binding;GO:0005515//protein binding;GO:0004871//signal transducer activity;GO:0005515//protein binding;GO:0005515//protein binding	GO:0048731//system development;GO:0006810//transport;GO:0033036;GO:0048731//system development;GO:0006810//transport;GO:0033036;GO:0048731//system development;GO:0006810//transport;GO:0033036;GO:0048731//system development;GO:0006810//transport;GO:0033036;GO:0048731//system development;GO:0006810//transport;GO:0033036;GO:0048731//system development;GO:0006810//transport;GO:0033036	gi|568968795|ref|XP_006514300.1|/0/PREDICTED: glutamate receptor-interacting protein 1 isoform X7 [Mus musculus]
17756	5445	160	64	2.77	1.13	-1.29356	Down	1.05319e-10	7.89765e-10	Map2	microtubule-associated protein 2	K10430|1|0.0|2848|rno:25595|microtubule-associated protein 2	GO:0032991//macromolecular complex;GO:0015630//microtubule cytoskeleton;GO:0030425//dendrite;GO:0031981//nuclear lumen;GO:0044297//cell body;GO:0032991//macromolecular complex;GO:0015630//microtubule cytoskeleton;GO:0030425//dendrite;GO:0031981//nuclear lumen;GO:0044297//cell body;GO:0032991//macromolecular complex;GO:0015630//microtubule cytoskeleton;GO:0030425//dendrite;GO:0031981//nuclear lumen;GO:0044297//cell body	GO:0002162//dystroglycan binding;GO:0008092//cytoskeletal protein binding;GO:0002162//dystroglycan binding;GO:0002162//dystroglycan binding	GO:0007019//microtubule depolymerization;GO:0006468//protein phosphorylation;GO:0048667//cell morphogenesis involved in neuron differentiation;GO:0031175//neuron projection development;GO:0007019//microtubule depolymerization;GO:0006468//protein phosphorylation;GO:0048667//cell morphogenesis involved in neuron differentiation;GO:0031175//neuron projection development;GO:0007019//microtubule depolymerization;GO:0006468//protein phosphorylation;GO:0048667//cell morphogenesis involved in neuron differentiation;GO:0031175//neuron projection development	gi|90186270|ref|NP_001035023.1|/0/microtubule-associated protein 2 isoform 1 [Mus musculus]
210503	2916	69	28	2.27	0.93	-1.28739	Down	2.98814e-05	0.00012607	Zfp677	zinc finger protein 677	K09228|1|0.0|1345|mmu:210503|KRAB domain-containing zinc finger protein	GO:0043231//intracellular membrane-bounded organelle	-	-	gi|148673777|gb|EDL05724.1|/0/RIKEN cDNA A830058L05, isoform CRA_a [Mus musculus]
319880	5528	113	46	1.95	0.8	-1.2854	Down	9.2539e-08	5.31603e-07	Tmcc3	transmembrane and coiled coil domains 3	K16288|1|2e-94|350|oaa:100076390|receptor-interacting serine/threonine-protein kinase 5 [EC:2.7.11.1]	GO:0031224//intrinsic component of membrane;GO:0044464;GO:0044464	-	-	gi|148689636|gb|EDL21583.1|/0/transmembrane and coiled coil domains 3, isoform CRA_c [Mus musculus]
68867	3556	169	69	4.55	1.87	-1.28283	Down	6.8838e-11	5.23314e-10	Rnf122	ring finger protein 122	K15699|1|4e-89|332|ssc:100511414|RING finger protein 122	GO:0031224//intrinsic component of membrane;GO:0043231//intracellular membrane-bounded organelle	GO:0046914//transition metal ion binding	-	gi|148700833|gb|EDL32780.1|/3.39556e-110/ring finger protein 122, isoform CRA_b [Mus musculus]
11687	2414	269	110	10.73	4.42	-1.27953	Down	1.92513e-16	2.13724e-15	Alox15	arachidonate 15-lipoxygenase	K00460|1|0.0|1296|mmu:11687|arachidonate 15-lipoxygenase [EC:1.13.11.33]	GO:0031981//nuclear lumen;GO:0005886//plasma membrane;GO:0044444//cytoplasmic part	GO:0046914//transition metal ion binding;GO:0008200//ion channel inhibitor activity;GO:0016702//oxidoreductase activity, acting on single donors with incorporation of molecular oxygen, incorporation of two atoms of oxygen;GO:0016803	GO:0000038//very long-chain fatty acid metabolic process;GO:0006636//unsaturated fatty acid biosynthetic process;GO:0006884//cell volume homeostasis;GO:0008283//cell proliferation;GO:0001503//ossification;GO:0006691//leukotriene metabolic process;GO:0016049//cell growth;GO:0006873//cellular ion homeostasis;GO:0006952//defense response;GO:0043066//negative regulation of apoptotic process	gi|568971264|ref|XP_006532099.1|/0/PREDICTED: arachidonate 15-lipoxygenase isoform X1 [Mus musculus]
654432	1368	191.27	78.53	13.63	5.63	-1.27558	Down	4.04816e-12	3.39676e-11	Gm7334	B-cell translocation gene 3 pseudogene	K14443|1|2e-132|474|mmu:12228|protein Tob/BTG	GO:0044424	GO:0005488//binding	GO:0006950//response to stress;GO:0007346//regulation of mitotic cell cycle;GO:0008283//cell proliferation	gi|568997223|ref|XP_006522944.1|/2.83941e-132/PREDICTED: protein BTG3 isoform X2 [Mus musculus]
66158	1276	320.74	131.71	24.54	10.15	-1.27366	Down	3.06536e-19	3.9419e-18	Cxx1a	CAAX box 1A	-	-	-	-	gi|21313590|ref|NP_077132.1|/9.0858e-53/mammalian retrotransposon derived 8b [Mus musculus]
217410	4198	163	67	3.72	1.54	-1.27237	Down	1.91566e-10	1.40672e-09	Trib2	tribbles pseudokinase 2	K08814|1|0.0|700|mmu:217410|tribbles homolog 1/2	GO:0031981//nuclear lumen;GO:0043232	GO:0016301//kinase activity;GO:0055103//ligase regulator activity;GO:0032559//adenyl ribonucleotide binding;GO:0019887//protein kinase regulator activity;GO:0019899//enzyme binding	GO:0045596//negative regulation of cell differentiation;GO:0031398//positive regulation of protein ubiquitination;GO:0016310//phosphorylation;GO:0043392//negative regulation of DNA binding;GO:0009966//regulation of signal transduction;GO:0031331;GO:0042036//negative regulation of cytokine biosynthetic process	gi|31542100|ref|NP_653134.2|/0/tribbles homolog 2 [Mus musculus]
100039707	783	102.41	42.22	13.01	5.4	-1.26859	Down	5.12864e-07	2.70291e-06	Mthfsl	5, 10-methenyltetrahydrofolate synthetase-like	K01934|1|5e-105|382|mmu:100039707|5-formyltetrahydrofolate cyclo-ligase [EC:6.3.3.2]	GO:0043231//intracellular membrane-bounded organelle;GO:0016020//membrane	GO:0016882//cyclo-ligase activity;GO:0032559//adenyl ribonucleotide binding	GO:0006915//apoptotic process;GO:0006760//folic acid-containing compound metabolic process	gi|190610049|ref|NP_001122073.1|/2.95526e-104/5, 10-methenyltetrahydrofolate synthetase-like [Mus musculus]
76132	9342	116	48	1.18	0.49	-1.26793	Down	9.58228e-08	5.49962e-07	Faxc	failed axon connections homolog	K17776|1|6e-13|80.9|dre:286741|metaxin	-	-	-	gi|167234386|ref|NP_780443.2|/0/failed axon connections homolog [Mus musculus]
56018	1198	589	243	48.1	19.98	-1.26748	Down	1.20356e-33	2.62571e-32	Stard10	START domain containing 10	K01067|1|5e-08|61.2|cge:100752768|acetyl-CoA hydrolase [EC:3.1.2.1]	-	-	-	gi|568951069|ref|XP_006508105.1|/1.11953e-174/PREDICTED: START domain containing 10 isoform X1 [Mus musculus]
18551	2514	68	28	2.6	1.08	-1.26748	Down	4.29298e-05	0.00017617	Pcsk4	proprotein convertase subtilisin/kexin type 4	K08671|1|0.0|1234|mmu:18551|proprotein convertase subtilisin/kexin type 4 [EC:3.4.21.-]	GO:0001669//acrosomal vesicle	GO:0004175//endopeptidase activity	GO:0035036//sperm-egg recognition;GO:0019538//protein metabolic process;GO:0003006//developmental process involved in reproduction	gi|33469095|ref|NP_032819.1|/0/proprotein convertase subtilisin/kexin type 4 precursor [Mus musculus]
67801	1889	148	61	7.58	3.15	-1.26685	Down	1.43369e-09	9.78143e-09	Pllp	plasma membrane proteolipid	-	GO:0031224//intrinsic component of membrane;GO:0043209//myelin sheath	GO:0015075//ion transmembrane transporter activity	GO:0008366//axon ensheathment;GO:0006950//response to stress;GO:0006811//ion transport	gi|20279132|ref|NP_080661.1|/5.05535e-80/plasmolipin [Mus musculus]
107022	2611	230	95	8.47	3.52	-1.26679	Down	4.77776e-14	4.64217e-13	Gramd3	GRAM domain containing 3	-	-	-	-	gi|12858310|dbj|BAB31270.1|/0/unnamed protein product [Mus musculus]
215113	6980.48	436.39	178.57	5.91	2.46	-1.2645	Down	9.10358e-26	1.56126e-24	Slc43a2	solute carrier family 43, member 2	K08229|1|0.0|1024|mmu:215113|MFS transporter, LAT3 family, solute carrier family 43, member 2	GO:0016020//membrane;GO:0016020//membrane;GO:0016020//membrane	GO:0015171//amino acid transmembrane transporter activity;GO:0015171//amino acid transmembrane transporter activity;GO:0015171//amino acid transmembrane transporter activity	GO:0006865//amino acid transport;GO:0006865//amino acid transport;GO:0006865//amino acid transport	gi|27734186|ref|NP_775564.1|/0/large neutral amino acids transporter small subunit 4 [Mus musculus]
50790	5102.83	1300	540	24.45	10.18	-1.2641	Down	2.46734e-71	1.25453e-69	Acsl4	acyl-CoA synthetase long-chain family member 4	K01897|1|0.0|1422|cge:100760496|long-chain acyl-CoA synthetase [EC:6.2.1.3]	GO:0031224//intrinsic component of membrane;GO:0031966//mitochondrial membrane;GO:0044297//cell body;GO:0042579//microbody;GO:0031224//intrinsic component of membrane;GO:0031966//mitochondrial membrane;GO:0044297//cell body;GO:0042579//microbody;GO:0031224//intrinsic component of membrane;GO:0031966//mitochondrial membrane;GO:0044297//cell body;GO:0042579//microbody	GO:0015645//fatty acid ligase activity;GO:0032559//adenyl ribonucleotide binding;GO:0015645//fatty acid ligase activity;GO:0032559//adenyl ribonucleotide binding;GO:0015645//fatty acid ligase activity;GO:0032559//adenyl ribonucleotide binding	GO:0048609//multicellular organismal reproductive process;GO:0006631//fatty acid metabolic process;GO:0048856//anatomical structure development;GO:0006641//triglyceride metabolic process;GO:0006869//lipid transport;GO:0048609//multicellular organismal reproductive process;GO:0006631//fatty acid metabolic process;GO:0048856//anatomical structure development;GO:0031667//response to nutrient levels;GO:0006641//triglyceride metabolic process;GO:0006869//lipid transport;GO:0034097//response to cytokine;GO:0048609//multicellular organismal reproductive process;GO:0006631//fatty acid metabolic process;GO:0048856//anatomical structure development;GO:0031667//response to nutrient levels;GO:0006641//triglyceride metabolic process;GO:0006869//lipid transport;GO:0034097//response to cytokine	gi|46518528|ref|NP_997508.1|/0/long-chain-fatty-acid--CoA ligase 4 isoform 1 [Mus musculus]
212285	7363	167	69	2.16	0.9	-1.26303	Down	1.39353e-10	1.03341e-09	Arap2	ArfGAP with RhoGAP domain, ankyrin repeat and PH domain 2	K18440|1|0.0|3355|mmu:212285|Arf-GAP with Rho-GAP domain, ANK repeat and PH domain-containing protein 2	-	-	-	gi|189458894|ref|NP_848494.2|/0/arf-GAP with Rho-GAP domain, ANK repeat and PH domain-containing protein 2 [Mus musculus]
209378	7942	109.63	45.23	1.32	0.55	-1.26303	Down	2.2152e-07	1.22384e-06	Itih5	inter-alpha (globulin) inhibitor H5	K19015|1|6e-145|519|cmk:103187925|inter-alpha-trypsin inhibitor heavy chain H2	-	-	-	gi|27369644|ref|NP_766059.1|/0/inter-alpha-trypsin inhibitor heavy chain H5 precursor [Mus musculus]
66970	6656	147	61	2.11	0.88	-1.26167	Down	2.03762e-09	1.37024e-08	Ssbp2	single-stranded DNA binding protein 2	-	GO:0044424;GO:0043231//intracellular membrane-bounded organelle	GO:0003677//DNA binding;GO:0043566//structure-specific DNA binding	-	gi|511926974|ref|XP_004782597.1|/8.08715e-140/PREDICTED: single-stranded DNA-binding protein 2-like isoform X1 [Mustela putorius furo]
14455	2554	1007	418	37.94	15.86	-1.25833	Down	9.99596e-56	3.82743e-54	Gas5	growth arrest specific 5	-	-	-	-	gi|344235252|gb|EGV91355.1|/8.24645e-07/hypothetical protein I79_025987 [Cricetulus griseus]
269643	4066	84	35	1.98	0.83	-1.25432	Down	6.64024e-06	3.06858e-05	Ppp2r2c	protein phosphatase 2, regulatory subunit B, gamma	K04354|1|0.0|891|mmu:269643|serine/threonine-protein phosphatase 2A regulatory subunit B	GO:0008287//protein serine/threonine phosphatase complex	GO:0019888//protein phosphatase regulator activity	GO:0019222//regulation of metabolic process;GO:0023052//signaling	gi|27370502|ref|NP_766582.1|/0/serine/threonine-protein phosphatase 2A 55 kDa regulatory subunit B gamma isoform [Mus musculus]
21912	1791	723	301	39.09	16.39	-1.25398	Down	2.723e-40	7.09568e-39	Tspan7	tetraspanin 7	K06571|1|2e-143|511|mmu:21912|tetraspanin-7	GO:0016021//integral component of membrane	-	-	gi|84662761|ref|NP_062608.2|/1.14718e-142/tetraspanin-7 [Mus musculus]
15016	1181	166.59	69.6	13.81	5.81	-1.2491	Down	1.97778e-10	1.45063e-09	H2-Q5	histocompatibility 2, Q region locus 5	K06458|1|5e-90|333|mmu:15018|CD8A antigen, alpha polypeptide;K06459|1|5e-90|333|mmu:15018|CD8B antigen, beta polypeptide;K06751|1|5e-90|333|mmu:15018|major histocompatibility complex, class I	GO:0042611;GO:0009986//cell surface	GO:0003823//antigen binding	GO:0001912//positive regulation of leukocyte mediated cytotoxicity;GO:0001819//positive regulation of cytokine production;GO:0002428	gi|1711287|dbj|BAA14174.1|/1.46166e-94/Qa-2 cell surface antigen [Mus musculus]
606735	949	92.84	38.82	9.65	4.06	-1.24905	Down	1.99801e-06	9.85714e-06	A330069E16Rik	RIKEN cDNA A330069E16 gene	-	-	-	-	gi|148702471|gb|EDL34418.1|/2.11733e-15/mCG1042149 [Mus musculus]
225870	4176	116.1	48.68	2.66	1.12	-1.24793	Down	9.58228e-08	5.50131e-07	Rin1	Ras and Rab interactor 1	K17638|1|0.0|1172|mmu:225870|Ras and Rab interactor 1	GO:0043232	GO:0008047//enzyme activator activity	GO:0043087//regulation of GTPase activity;GO:0023052//signaling	gi|148701147|gb|EDL33094.1|/0/Ras and Rab interactor 1, isoform CRA_a [Mus musculus]
20620	2802	953	399	32.69	13.78	-1.24627	Down	4.7722e-52	1.66424e-50	Plk2	polo-like kinase 2	K08861|1|0.0|1297|cge:100753472|polo-like kinase 2 [EC:2.7.11.21]	-	GO:0060089;GO:0004672//protein kinase activity;GO:0032559//adenyl ribonucleotide binding	GO:0007249//I-kappaB kinase/NF-kappaB signaling;GO:0006464//cellular protein modification process;GO:0007049//cell cycle	gi|625183267|ref|XP_003496249.2|/0/PREDICTED: serine/threonine-protein kinase PLK2 [Cricetulus griseus]
27279	980	136	57	13.67	5.77	-1.24437	Down	1.10823e-08	7.00088e-08	Tnfrsf12a	tumor necrosis factor receptor superfamily, member 12a	K05149|1|2e-48|194|rno:302965|tumor necrosis factor receptor superfamily member 12A	GO:0031252//cell leading edge;GO:0016020//membrane;GO:0044464	GO:0005488//binding	GO:0048869//cellular developmental process;GO:0008219//cell death;GO:0032501//multicellular organismal process;GO:0030307//positive regulation of cell growth;GO:0009653//anatomical structure morphogenesis;GO:0006929//substrate-dependent cell migration;GO:0009987//cellular process	gi|239915997|ref|NP_038777.2|/3.32291e-51/tumor necrosis factor receptor superfamily member 12A isoform 1 precursor [Mus musculus]
192199	1834	131	55	6.91	2.92	-1.24272	Down	2.17184e-08	1.33294e-07	Rspo1	R-spondin 1	K19471|1|6e-144|513|mmu:192199|R-spondin-1	GO:0043231//intracellular membrane-bounded organelle;GO:0044421	GO:0005515//protein binding;GO:0005539//glycosaminoglycan binding	GO:0031323//regulation of cellular metabolic process;GO:0030177//positive regulation of Wnt signaling pathway	gi|589934730|ref|XP_006980145.1|/4.47428e-150/PREDICTED: LOW QUALITY PROTEIN: R-spondin-1 [Peromyscus maniculatus bairdii]
109857	1178	190.25	80	15.81	6.69	-1.24076	Down	1.68671e-11	1.34207e-10	Cbr3	carbonyl reductase 3	K00084|1|2e-157|557|mmu:109857|carbonyl reductase 3 [EC:1.1.1.184]	GO:0044444//cytoplasmic part;GO:0031981//nuclear lumen	GO:0050661//NADP binding;GO:0016616//oxidoreductase activity, acting on the CH-OH group of donors, NAD or NADP as acceptor	GO:0042374	gi|27413160|ref|NP_766635.1|/1.02416e-156/carbonyl reductase [NADPH] 3 [Mus musculus]
13813	3722.29	1360.7	571.92	35.01	14.82	-1.24022	Down	3.76274e-73	1.95018e-71	Eomes	eomesodermin	K10173|1|0.0|1113|mmu:13813|eomesodermin protein	GO:0043231//intracellular membrane-bounded organelle;GO:0043231//intracellular membrane-bounded organelle	GO:0003676//nucleic acid binding;GO:0003676//nucleic acid binding	GO:0045595//regulation of cell differentiation;GO:0001837//epithelial to mesenchymal transition;GO:0001825//blastocyst formation;GO:0021953//central nervous system neuron differentiation;GO:0006351//transcription, DNA-templated;GO:0002293;GO:0001704//formation of primary germ layer;GO:0045595//regulation of cell differentiation;GO:0001837//epithelial to mesenchymal transition;GO:0001825//blastocyst formation;GO:0021953//central nervous system neuron differentiation;GO:0006351//transcription, DNA-templated;GO:0002293;GO:0001704//formation of primary germ layer	gi|258645096|ref|NP_001158261.1|/0/eomesodermin homolog isoform 2 [Mus musculus]
241324	6393	79	33	1.18	0.5	-1.23879	Down	1.31617e-05	5.83367e-05	Crb2	crumbs family member 2	K16681|1|0.0|2595|mmu:241324|protein crumbs	GO:0016020//membrane	-	-	gi|254675207|ref|NP_001157038.1|/0/protein crumbs homolog 2 precursor [Mus musculus]
399101	437	511	215	121.02	51.28	-1.23878	Down	1.92153e-28	3.62694e-27	Snhg3	small nucleolar RNA host gene 3	-	-	-	-	gi|148698158|gb|EDL30105.1|/6.57366e-30/mCG118858 [Mus musculus]
66441	766	76	32	9.88	4.19	-1.23756	Down	2.21286e-05	9.52459e-05	Magohb	mago-nashi homolog B (Drosophila)	K12877|1|4e-86|319|ocu:100344696|protein mago nashi	GO:0043231//intracellular membrane-bounded organelle	GO:0003676//nucleic acid binding	GO:0050658//RNA transport;GO:0006396//RNA processing	gi|655888550|ref|XP_002722203.2|/2.25762e-85/PREDICTED: protein mago nashi homolog 2 [Oryctolagus cuniculus]
11501	3114.03	71	30	2.19	0.93	-1.23563	Down	4.39788e-05	0.000180238	Adam8	a disintegrin and metallopeptidase domain 8	K06540|1|0.0|1458|mmu:11501|disintegrin and metalloproteinase domain-containing protein 8 [EC:3.4.24.-]	GO:0016021//integral component of membrane;GO:0030667//secretory granule membrane;GO:0005767//secondary lysosome;GO:0016021//integral component of membrane;GO:0030667//secretory granule membrane;GO:0005767//secondary lysosome	GO:0004175//endopeptidase activity;GO:0046914//transition metal ion binding;GO:0005515//protein binding;GO:0004175//endopeptidase activity;GO:0046914//transition metal ion binding;GO:0005515//protein binding	GO:0007166//cell surface receptor signaling pathway;GO:0016337//single organismal cell-cell adhesion;GO:0002687//positive regulation of leukocyte migration;GO:0001666//response to hypoxia;GO:0031331;GO:0006952//defense response;GO:0019538//protein metabolic process;GO:0007166//cell surface receptor signaling pathway;GO:0016337//single organismal cell-cell adhesion;GO:0002687//positive regulation of leukocyte migration;GO:0001666//response to hypoxia;GO:0031331;GO:0006952//defense response;GO:0019538//protein metabolic process	gi|148685931|gb|EDL17878.1|/0/a disintegrin and metallopeptidase domain 8, isoform CRA_b [Mus musculus]
21827	3205	254	107	7.6	3.23	-1.23447	Down	7.06144e-15	7.20037e-14	Thbs3	thrombospondin 3	K04659|1|0.0|1809|mmu:21827|thrombospondin 2/3/4/5;K05719|1|0.0|1809|mmu:21827|integrin beta 1;K06493|1|0.0|1809|mmu:21827|integrin beta 3;K16338|1|0.0|1809|mmu:21827|syndecan 4	GO:0044444//cytoplasmic part	GO:0046872//metal ion binding;GO:0005539//glycosaminoglycan binding	GO:0003416//endochondral bone growth;GO:0031589//cell-substrate adhesion;GO:0001503//ossification;GO:0060343	gi|239915968|ref|NP_038719.2|/0/thrombospondin-3 precursor [Mus musculus]
671535	3341.28	115	49	3.34	1.42	-1.23396	Down	2.31984e-07	1.27901e-06	Parp10	poly (ADP-ribose) polymerase family, member 10	K15261|1|0.0|1659|mmu:671535|poly [ADP-ribose] polymerase 10/14/15 [EC:2.4.2.30]	GO:0043231//intracellular membrane-bounded organelle;GO:0043231//intracellular membrane-bounded organelle	-	-	gi|254675288|ref|NP_001157047.1|/0/poly (ADP-ribose) polymerase family, member 10 [Mus musculus]
53416	3268	246	104	7.22	3.07	-1.23376	Down	2.26884e-14	2.24633e-13	Stk39	serine/threonine kinase 39	K08835|1|0.0|986|mmu:53416|serine/threonine-protein kinase OSR1/STK39 [EC:2.7.11.1]	GO:0043231//intracellular membrane-bounded organelle;GO:0044459;GO:0043232	GO:0004674//protein serine/threonine kinase activity;GO:0019900//kinase binding;GO:0032559//adenyl ribonucleotide binding	GO:0050896//response to stimulus;GO:0006796//phosphate-containing compound metabolic process;GO:0006813//potassium ion transport;GO:0006464//cellular protein modification process	gi|148695071|gb|EDL27018.1|/0/serine/threonine kinase 39, STE20/SPS1 homolog (yeast), isoform CRA_a [Mus musculus]
19201	3138	78.25	33	2.39	1.02	-1.22844	Down	1.87305e-05	8.1404e-05	Pstpip2	proline-serine-threonine phosphatase-interacting protein 2	K12804|1|8e-82|308|gfr:102033261|proline-serine-threonine phosphatase interacting protein 1	GO:0044444//cytoplasmic part;GO:0043232	GO:0008092//cytoskeletal protein binding	GO:0006996//organelle organization	gi|86355499|ref|NP_038859.3|/0/proline-serine-threonine phosphatase-interacting protein 2 [Mus musculus]
19338	3488	760.39	322.5	20.9	8.93	-1.22677	Down	5.41802e-41	1.43781e-39	Rab33b	RAB33B, member RAS oncogene family	K07920|1|2e-116|423|mmu:19338|Ras-related protein Rab-33B	GO:0044464	GO:0032561//guanyl ribonucleotide binding	GO:0006810//transport;GO:0035556//intracellular signal transduction	gi|74202820|dbj|BAE37491.1|/1.58274e-136/unnamed protein product [Mus musculus]
21825	5862.25	102	43	1.66	0.71	-1.22529	Down	8.81774e-07	4.51647e-06	Thbs1	thrombospondin 1	K05719|1|0.0|2345|cge:100760878|integrin beta 1;K16857|1|0.0|2345|cge:100760878|thrombospondin 1	GO:0009986//cell surface;GO:0030141//secretory granule;GO:0005615//extracellular space;GO:0009986//cell surface;GO:0030141//secretory granule;GO:0005615//extracellular space	GO:0005102//receptor binding;GO:0005543//phospholipid binding;GO:0046872//metal ion binding;GO:0017134//fibroblast growth factor binding;GO:0005539//glycosaminoglycan binding;GO:0032403//protein complex binding;GO:0071813//lipoprotein particle binding;GO:0005518//collagen binding;GO:0005102//receptor binding;GO:0005543//phospholipid binding;GO:0046872//metal ion binding;GO:0017134//fibroblast growth factor binding;GO:0005539//glycosaminoglycan binding;GO:0032403//protein complex binding;GO:0071813//lipoprotein particle binding;GO:0005518//collagen binding	GO:0007179//transforming growth factor beta receptor signaling pathway;GO:0006954//inflammatory response;GO:0010466//negative regulation of peptidase activity;GO:0042108//positive regulation of cytokine biosynthetic process;GO:0001935//endothelial cell proliferation;GO:0001952//regulation of cell-matrix adhesion;GO:0006915//apoptotic process;GO:0010595//positive regulation of endothelial cell migration;GO:0045765//regulation of angiogenesis;GO:0030194//positive regulation of blood coagulation;GO:0007263//nitric oxide mediated signal transduction;GO:0010761//fibroblast migration;GO:0002504//antigen processing and presentation of peptide or polysaccharide antigen via MHC class II;GO:0022402//cell cycle process;GO:0006911//phagocytosis, engulfment;GO:0006464//cellular protein modification process;GO:0010596//negative regulation of endothelial cell migration;GO:0016310//phosphorylation;GO:0012502//induction of programmed cell death;GO:0001819//positive regulation of cytokine production;GO:0010746;GO:0070848//response to growth factor;GO:0003416//endochondral bone growth;GO:0009968//negative regulation of signal transduction;GO:0010038//response to metal ion;GO:0048545//response to steroid hormone;GO:0032103;GO:0002696//positive regulation of leukocyte activation;GO:0002468//dendritic cell antigen processing and presentation;GO:0009746;GO:0006412//translation;GO:0008543//fibroblast growth factor receptor signaling pathway;GO:0001818//negative regulation of cytokine production;GO:0010755//regulation of plasminogen activation;GO:0034612//response to tumor necrosis factor;GO:0032905;GO:0007179//transforming growth factor beta receptor signaling pathway;GO:0006954//inflammatory response;GO:0010466//negative regulation of peptidase activity;GO:0042108//positive regulation of cytokine biosynthetic process;GO:0001935//endothelial cell proliferation;GO:0001952//regulation of cell-matrix adhesion;GO:0006915//apoptotic process;GO:0010595//positive regulation of endothelial cell migration;GO:0045765//regulation of angiogenesis;GO:0030194//positive regulation of blood coagulation;GO:0007263//nitric oxide mediated signal transduction;GO:0010761//fibroblast migration;GO:0002504//antigen processing and presentation of peptide or polysaccharide antigen via MHC class II;GO:0022402//cell cycle process;GO:0006911//phagocytosis, engulfment;GO:0006464//cellular protein modification process;GO:0010596//negative regulation of endothelial cell migration;GO:0016310//phosphorylation;GO:0012502//induction of programmed cell death;GO:0001819//positive regulation of cytokine production;GO:0010746;GO:0070848//response to growth factor;GO:0003416//endochondral bone growth;GO:0009968//negative regulation of signal transduction;GO:0010038//response to metal ion;GO:0048545//response to steroid hormone;GO:0032103;GO:0002696//positive regulation of leukocyte activation;GO:0002468//dendritic cell antigen processing and presentation;GO:0009746;GO:0006412//translation;GO:0008543//fibroblast growth factor receptor signaling pathway;GO:0001818//negative regulation of cytokine production;GO:0010755//regulation of plasminogen activation;GO:0034612//response to tumor necrosis factor;GO:0032905	gi|625200801|ref|XP_007642207.1|/0/PREDICTED: thrombospondin-1 isoform X1 [Cricetulus griseus]
30946	4456	2117.47	899.65	45.44	19.44	-1.22493	Down	1.5482e-110	1.37665e-108	Abt1	activator of basal transcription 1	K14785|1|1e-120|437|mmu:30946|ESF2/ABP1 family protein	GO:0043234//protein complex;GO:0031981//nuclear lumen	GO:0003676//nucleic acid binding	GO:0021515//cell differentiation in spinal cord;GO:0006351//transcription, DNA-templated	gi|2065210|emb|CAA73251.1|/8.46926e-160/Pro-Pol-dUTPase polyprotein [Mus musculus]
245386	1824.14	72	31	3.88	1.66	-1.22487	Down	5.27234e-05	0.000214112	Tmem255a	transmembrane protein 255A	K00909|1|2e-48|197|tru:101076509|rhodopsin kinase [EC:2.7.11.14]	GO:0044464;GO:0044464;GO:0044464	-	-	gi|576080534|ref|NP_001276656.1|/1.30618e-170/transmembrane protein 255A isoform 2 [Mus musculus]
59036	3739.22	191	83	5	2.14	-1.22432	Down	5.66786e-11	4.3422e-10	Dact1	dishevelled-binding antagonist of beta-catenin 1	-	-	-	-	gi|299758491|ref|NP_001177395.1|/0/dapper homolog 1 isoform 1 [Mus musculus]
277396	4621	122	52	2.52	1.08	-1.22239	Down	1.0025e-07	5.73967e-07	Klhl23	kelch-like 23	K10460|1|0.0|1170|mmu:277396|kelch-like protein 23	-	-	-	gi|148695100|gb|EDL27047.1|/0/kelch-like 23 (Drosophila), isoform CRA_a [Mus musculus]
73490	1454	67.48	28.74	4.52	1.94	-1.22027	Down	6.144e-05	0.000247156	Mipol1	mirror-image polydactyly 1	K16461|1|7e-07|57.8|gfr:102045377|centrosomal protein CEP135;K16808|2|1e-06|57.0|ola:101165245|nuclear mitotic apparatus protein 1;K16464|3|1e-06|57.0|apla:101805067|centrosomal protein CEP250;K11498|5|5e-06|55.1|rno:362044|centromeric protein E	-	-	-	gi|256418961|ref|NP_001157842.1|/0/mirror-image polydactyly gene 1 protein homolog [Mus musculus]
11534	1800.87	1344	569	71.76	30.8	-1.22025	Down	3.02968e-71	1.53629e-69	Adk	adenosine kinase	K00856|1|0.0|693|mmu:11534|adenosine kinase [EC:2.7.1.20]	GO:0043231//intracellular membrane-bounded organelle;GO:0044444//cytoplasmic part;GO:0043231//intracellular membrane-bounded organelle;GO:0044444//cytoplasmic part	GO:0032559//adenyl ribonucleotide binding;GO:0043169//cation binding;GO:0019206//nucleoside kinase activity;GO:0043169//cation binding;GO:0019206//nucleoside kinase activity;GO:0032559//adenyl ribonucleotide binding	GO:0009168//purine ribonucleoside monophosphate biosynthetic process;GO:0046128;GO:0006796//phosphate-containing compound metabolic process;GO:0009216//purine deoxyribonucleoside triphosphate biosynthetic process;GO:0009112;GO:0043101//purine-containing compound salvage;GO:0042098//T cell proliferation;GO:0046128;GO:0006796//phosphate-containing compound metabolic process;GO:0009168//purine ribonucleoside monophosphate biosynthetic process;GO:0009216//purine deoxyribonucleoside triphosphate biosynthetic process;GO:0042098//T cell proliferation;GO:0043101//purine-containing compound salvage	gi|19527306|ref|NP_598840.1|/0/adenosine kinase isoform 1 [Mus musculus]
12846	2034.21	1695.38	731.95	81.54	35	-1.22015	Down	2.13374e-86	1.3256e-84	Comt	catechol-O-methyltransferase	K00545|1|2e-135|485|mmu:12846|catechol O-methyltransferase [EC:2.1.1.6]	GO:0043231//intracellular membrane-bounded organelle;GO:0031224//intrinsic component of membrane;GO:0044444//cytoplasmic part;GO:0043231//intracellular membrane-bounded organelle;GO:0031224//intrinsic component of membrane;GO:0044444//cytoplasmic part;GO:0043231//intracellular membrane-bounded organelle;GO:0031224//intrinsic component of membrane;GO:0044444//cytoplasmic part	GO:0008171//O-methyltransferase activity;GO:0046872//metal ion binding;GO:0008171//O-methyltransferase activity;GO:0046872//metal ion binding;GO:0008171//O-methyltransferase activity;GO:0046872//metal ion binding	GO:0008202//steroid metabolic process;GO:0006575//cellular modified amino acid metabolic process;GO:0007611//learning or memory;GO:0033555//multicellular organismal response to stress;GO:0042053//regulation of dopamine metabolic process;GO:0006730//one-carbon metabolic process;GO:0008285//negative regulation of cell proliferation;GO:0042133//neurotransmitter metabolic process;GO:0031337;GO:0002237//response to molecule of bacterial origin;GO:0022414//reproductive process;GO:0008202//steroid metabolic process;GO:0006575//cellular modified amino acid metabolic process;GO:0007611//learning or memory;GO:0033555//multicellular organismal response to stress;GO:0042053//regulation of dopamine metabolic process;GO:0006730//one-carbon metabolic process;GO:0008285//negative regulation of cell proliferation;GO:0042133//neurotransmitter metabolic process;GO:0031337;GO:0002237//response to molecule of bacterial origin;GO:0022414//reproductive process;GO:0008202//steroid metabolic process;GO:0006575//cellular modified amino acid metabolic process;GO:0007611//learning or memory;GO:0033555//multicellular organismal response to stress;GO:0042053//regulation of dopamine metabolic process;GO:0006730//one-carbon metabolic process;GO:0008285//negative regulation of cell proliferation;GO:0042133//neurotransmitter metabolic process;GO:0031337;GO:0002237//response to molecule of bacterial origin;GO:0022414//reproductive process	gi|161484634|ref|NP_031770.2|/1.46939e-134/catechol O-methyltransferase [Mus musculus]
213484	3716	117.03	49.96	3.02	1.3	-1.21604	Down	1.15803e-07	6.57397e-07	Nudt18	nudix (nucleoside diphosphate linked moiety X)-type motif 18	K17817|1|4e-174|615|mmu:213484|8-oxo-dGDP phosphatase [EC:3.6.1.58]	-	GO:0043169//cation binding	-	gi|148703939|gb|EDL35886.1|/0/nudix (nucleoside diphosphate linked moiety X)-type motif 18, isoform CRA_a [Mus musculus]
69655	986	70	30	6.99	3.02	-1.21074	Down	6.24602e-05	0.000250884	Cd164l2	CD164 sialomucin-like 2	K06477|1|5e-56|220|cjc:100390159|sialophorin;K10104|1|5e-56|220|cjc:100390159|ficolin;K06546|2|6e-13|77.0|cmk:103179454|CD164 antigen	GO:0044464	-	-	gi|115511040|ref|NP_081428.1|/8.2148e-74/CD164 sialomucin-like 2 protein precursor [Mus musculus]
665931	834	331.59	142.25	39.44	17.04	-1.21073	Down	2.33372e-18	2.86365e-17	Rplp2-ps1	ribosomal protein, large P2, pseudogene 1	K02943|1|3e-28|127|hgl:101702556|large subunit ribosomal protein LP2	GO:0015934//large ribosomal subunit	GO:0003676//nucleic acid binding;GO:0005198//structural molecule activity	GO:0006412//translation;GO:0019080;GO:0031016//pancreas development	gi|594042682|ref|XP_006045870.1|/4.59156e-29/PREDICTED: 60S acidic ribosomal protein P2 [Bubalus bubalis]
71592	7385	136.84	61.31	1.85	0.8	-1.20945	Down	8.55818e-08	4.92693e-07	Pogk	pogo transposable element with KRAB domain	K09228|1|2e-15|88.6|pss:102443689|KRAB domain-containing zinc finger protein	GO:0043231//intracellular membrane-bounded organelle;GO:0043231//intracellular membrane-bounded organelle	GO:0003676//nucleic acid binding;GO:0003676//nucleic acid binding	GO:0006351//transcription, DNA-templated;GO:0006351//transcription, DNA-templated	gi|219273495|ref|NP_001136420.1|/0/pogo transposable element with KRAB domain isoform 2 [Mus musculus]
12293	7421	179	77	2.31	1	-1.20789	Down	1.51771e-10	1.12284e-09	Cacna2d1	calcium channel, voltage-dependent, alpha2/delta subunit 1	K04858|1|0.0|2150|mmu:12293|voltage-dependent calcium channel alpha-2/delta-1	GO:0034704//calcium channel complex;GO:0042383//sarcolemma;GO:0005783//endoplasmic reticulum;GO:0034704//calcium channel complex;GO:0042383//sarcolemma;GO:0005783//endoplasmic reticulum;GO:0034704//calcium channel complex;GO:0042383//sarcolemma;GO:0005783//endoplasmic reticulum;GO:0034704//calcium channel complex;GO:0042383//sarcolemma;GO:0005783//endoplasmic reticulum;GO:0034704//calcium channel complex;GO:0042383//sarcolemma;GO:0005783//endoplasmic reticulum	GO:0043169//cation binding;GO:0005262//calcium channel activity;GO:0043169//cation binding;GO:0005262//calcium channel activity;GO:0043169//cation binding;GO:0005262//calcium channel activity;GO:0043169//cation binding;GO:0005262//calcium channel activity;GO:0043169//cation binding;GO:0005262//calcium channel activity	GO:0032412//regulation of ion transmembrane transporter activity;GO:0006816//calcium ion transport;GO:0010959;GO:0032412//regulation of ion transmembrane transporter activity;GO:0006816//calcium ion transport;GO:0010959;GO:0032412//regulation of ion transmembrane transporter activity;GO:0006816//calcium ion transport;GO:0010959;GO:0032412//regulation of ion transmembrane transporter activity;GO:0006816//calcium ion transport;GO:0010959;GO:0032412//regulation of ion transmembrane transporter activity;GO:0006816//calcium ion transport;GO:0010959	gi|161086900|ref|NP_001104315.1|/0/voltage-dependent calcium channel subunit alpha-2/delta-1 isoform c preproprotein [Mus musculus]
60344	9777.38	92.25	40.05	0.9	0.39	-1.20645	Down	5.78542e-06	2.69412e-05	Fign	fidgetin	K13254|1|2e-64|251|phu:Phum_PHUM514830|spastin [EC:3.6.4.3]	GO:0034399//nuclear periphery;GO:0034399//nuclear periphery;GO:0034399//nuclear periphery	GO:0005515//protein binding;GO:0016462//pyrophosphatase activity;GO:0032559//adenyl ribonucleotide binding;GO:0005515//protein binding;GO:0016462//pyrophosphatase activity;GO:0032559//adenyl ribonucleotide binding;GO:0005515//protein binding;GO:0016462//pyrophosphatase activity;GO:0032559//adenyl ribonucleotide binding	-	gi|148695049|gb|EDL26996.1|/0/fidgetin, isoform CRA_b [Mus musculus]
72326	1898	219.98	94.77	11.21	4.86	-1.20576	Down	1.23992e-12	1.08505e-11	2500004C02Rik	RIKEN cDNA 2500004C02 gene	K11471|1|1e-09|67.8|cge:100761070|additional sex combs-like protein	GO:0043231//intracellular membrane-bounded organelle;GO:0031224//intrinsic component of membrane	GO:0043169//cation binding;GO:0016772//transferase activity, transferring phosphorus-containing groups	GO:0046469//platelet activating factor metabolic process;GO:0006656//phosphatidylcholine biosynthetic process	gi|148674077|gb|EDL06024.1|/1.27047e-30/mCG140752, isoform CRA_b [Mus musculus]
63953	2712	130	56	4.61	2	-1.20477	Down	5.1808e-08	3.06631e-07	Dusp10	dual specificity phosphatase 10	K04459|1|0.0|796|mmu:63953|dual specificity MAP kinase phosphatase [EC:3.1.3.16 3.1.3.48]	GO:0031981//nuclear lumen	GO:0008138//protein tyrosine/serine/threonine phosphatase activity	GO:0032872//regulation of stress-activated MAPK cascade;GO:0043409//negative regulation of MAPK cascade;GO:0043407//negative regulation of MAP kinase activity;GO:0050776//regulation of immune response;GO:0002698;GO:0031347//regulation of defense response;GO:0006470//protein dephosphorylation;GO:0002237//response to molecule of bacterial origin	gi|148681139|gb|EDL13086.1|/0/dual specificity phosphatase 10 [Mus musculus]
14299	4036	102	44	2.42	1.05	-1.20462	Down	1.49207e-06	7.46311e-06	Ncs1	neuronal calcium sensor 1	K19695|1|2e-62|244|lcm:102359888|neurocalcin delta	GO:0043005//neuron projection;GO:0000139//Golgi membrane;GO:0044430;GO:0030141//secretory granule;GO:0044459	GO:0046872//metal ion binding;GO:0004860//protein kinase inhibitor activity	GO:0017157//regulation of exocytosis;GO:0048017//inositol lipid-mediated signaling;GO:0031175//neuron projection development;GO:0050804//modulation of synaptic transmission;GO:0032413//negative regulation of ion transmembrane transporter activity	gi|9790115|ref|NP_062655.1|/2.45466e-104/neuronal calcium sensor 1 [Mus musculus]
15512	2581.81	109	47	4.04	1.76	-1.19878	Down	6.4242e-07	3.34251e-06	Hspa2	heat shock protein 2	K03283|1|0.0|1139|mmu:15512|heat shock 70kDa protein 1/8;K06758|1|0.0|1139|mmu:15512|L1 cell adhesion molecule like protein	GO:0043073//germ cell nucleus;GO:0000794//condensed nuclear chromosome;GO:0043073//germ cell nucleus;GO:0000794//condensed nuclear chromosome	GO:0032559//adenyl ribonucleotide binding;GO:0008289//lipid binding;GO:0032559//adenyl ribonucleotide binding;GO:0008289//lipid binding	GO:0007127//meiosis I;GO:0070193//synaptonemal complex organization;GO:0031660//regulation of cyclin-dependent protein serine/threonine kinase activity involved in G2/M transition of mitotic cell cycle;GO:0050896//response to stimulus;GO:0007281//germ cell development;GO:0048232//male gamete generation;GO:0007127//meiosis I;GO:0070193//synaptonemal complex organization;GO:0031660//regulation of cyclin-dependent protein serine/threonine kinase activity involved in G2/M transition of mitotic cell cycle;GO:0050896//response to stimulus;GO:0007281//germ cell development;GO:0048232//male gamete generation	gi|31560686|ref|NP_032327.2|/0/heat shock-related 70 kDa protein 2 [Mus musculus]
67800	2251	173	75	7.41	3.23	-1.19794	Down	4.14318e-10	2.97377e-09	Dgat2	diacylglycerol O-acyltransferase 2	K11160|1|0.0|778|mmu:67800|diacylglycerol O-acyltransferase 2 [EC:2.3.1.20 2.3.1.75]	GO:0031090//organelle membrane;GO:0043231//intracellular membrane-bounded organelle;GO:0031224//intrinsic component of membrane	GO:0016411//acylglycerol O-acyltransferase activity	GO:0019400;GO:0006641//triglyceride metabolic process	gi|21739871|emb|CAD38961.1|/0/hypothetical protein [Homo sapiens]
209645	3834	69	30	1.72	0.75	-1.19745	Down	8.83694e-05	0.000346207	Bend7	BEN domain containing 7	-	-	-	-	gi|298676447|ref|NP_001177329.1|/0/BEN domain-containing protein 7 isoform 2 [Mus musculus]
69073	1745	214	91	11.67	5.09	-1.19707	Down	1.43657e-12	1.25014e-11	Kdf1	keratinocyte differentiation factor 1	-	-	-	-	gi|148698115|gb|EDL30062.1|/1.17136e-176/RIKEN cDNA 1810019J16, isoform CRA_a [Mus musculus]
12577	1914	157	68	7.93	3.46	-1.19655	Down	2.57916e-09	1.72146e-08	Cdkn1c	cyclin-dependent kinase inhibitor 1C (P57)	K09993|1|3e-144|514|mmu:12577|cyclin-dependent kinase inhibitor 1C	GO:0031981//nuclear lumen;GO:0031981//nuclear lumen	GO:0005488//binding;GO:0016772//transferase activity, transferring phosphorus-containing groups;GO:0016538//cyclin-dependent protein serine/threonine kinase regulator activity;GO:0005488//binding	GO:0048469//cell maturation;GO:0007179//transforming growth factor beta receptor signaling pathway;GO:0006357//regulation of transcription from RNA polymerase II promoter;GO:0033673//negative regulation of kinase activity;GO:0008285//negative regulation of cell proliferation;GO:0007049//cell cycle;GO:0048469//cell maturation;GO:0007179//transforming growth factor beta receptor signaling pathway;GO:0006357//regulation of transcription from RNA polymerase II promoter;GO:0006469//negative regulation of protein kinase activity;GO:0008285//negative regulation of cell proliferation;GO:0022402//cell cycle process	gi|794296|gb|AAC52186.1|/9.11916e-149/p57kip2 [Mus musculus]
237940	2553	73.07	31.51	2.75	1.2	-1.1964	Down	3.71874e-05	0.000154326	Aoc2	amine oxidase, copper containing 2 (retina-specific)	K00276|1|0.0|1444|mmu:237940|primary-amine oxidase [EC:1.4.3.21]	-	GO:0046914//transition metal ion binding;GO:0048037//cofactor binding;GO:0016641//oxidoreductase activity, acting on the CH-NH2 group of donors, oxygen as acceptor	GO:0006576//cellular biogenic amine metabolic process	gi|34098972|ref|NP_849263.1|/0/retina-specific copper amine oxidase [Mus musculus]
12332	1257.19	357	154	27.57	12.05	-1.19407	Down	1.70978e-19	2.23235e-18	Capg	capping protein (actin filament), gelsolin-like	K10368|1|0.0|711|mmu:12332|capping protein (actin filament), gelsolin-like	GO:0031981//nuclear lumen;GO:0005635//nuclear envelope;GO:0048770;GO:0031981//nuclear lumen;GO:0005635//nuclear envelope;GO:0048770;GO:0031981//nuclear lumen;GO:0005635//nuclear envelope;GO:0048770;GO:0031981//nuclear lumen;GO:0005635//nuclear envelope;GO:0048770	GO:0008092//cytoskeletal protein binding;GO:0008092//cytoskeletal protein binding;GO:0008092//cytoskeletal protein binding;GO:0008092//cytoskeletal protein binding	GO:0030030//cell projection organization;GO:0030835//negative regulation of actin filament depolymerization;GO:0030030//cell projection organization;GO:0030835//negative regulation of actin filament depolymerization;GO:0030030//cell projection organization;GO:0030835//negative regulation of actin filament depolymerization;GO:0030030//cell projection organization;GO:0030835//negative regulation of actin filament depolymerization	gi|568940483|ref|XP_006505514.1|/0/PREDICTED: macrophage-capping protein isoform X1 [Mus musculus]
16565	9119	320	139	3.34	1.46	-1.19388	Down	2.02814e-17	2.35179e-16	Kif21b	kinesin family member 21B	K10395|1|0.0|2754|mmu:16565|kinesin family member 4/21/27	-	-	-	gi|86990454|ref|NP_001034561.1|/0/kinesin-like protein KIF21B [Mus musculus]
18188	1023	115	50	11.06	4.84	-1.19227	Down	3.89476e-07	2.0932e-06	Nrtn	neurturin	K05452|1|7e-18|93.6|pbi:103067485|glial cell derived neurotrophic factor	GO:0043005//neuron projection	GO:0005102//receptor binding	GO:0030030//cell projection organization;GO:0001667//ameboidal-type cell migration;GO:0006935//chemotaxis;GO:0007167//enzyme linked receptor protein signaling pathway;GO:0007399//nervous system development	gi|6679136|ref|NP_032764.1|/5.67277e-57/neurturin precursor [Mus musculus]
623131	1293	115	50	8.68	3.8	-1.1917	Down	3.89476e-07	2.092e-06	Prr19	proline rich 19	-	-	-	-	gi|124486845|ref|NP_001074763.1|/4.76826e-150/proline-rich protein 19 [Mus musculus]
207607	4979	143	62	2.74	1.2	-1.19114	Down	1.3669e-08	8.55998e-08	Ccdc40	coiled-coil domain containing 40	K10352|1|6e-26|123|aml:100466547|myosin heavy chain	GO:0042995//cell projection;GO:0044424	-	GO:0001539//cilium or flagellum-dependent cell motility;GO:0043623//cellular protein complex assembly;GO:0003351//epithelial cilium movement	gi|568972638|ref|XP_006532760.1|/0/PREDICTED: coiled-coil domain-containing protein 40 isoform X1 [Mus musculus]
76566	3533	100.95	44	2.74	1.2	-1.19114	Down	2.94428e-06	1.42116e-05	Fam101b	family with sequence similarity 101, member B	-	-	-	-	gi|268370105|ref|NP_083934.1|/3.38038e-102/protein FAM101B [Mus musculus]
67784	6913	142	62	1.96	0.86	-1.18845	Down	1.91497e-08	1.17953e-07	Plxnd1	plexin D1	K06822|1|0.0|3678|mmu:67784|plexin D	GO:0031224//intrinsic component of membrane	GO:0005488//binding;GO:0004888//transmembrane signaling receptor activity	GO:0001525//angiogenesis;GO:0006935//chemotaxis;GO:0023052//signaling;GO:0060600	gi|153792704|ref|NP_080652.2|/0/plexin-D1 precursor [Mus musculus]
20370	4219	195	85	4.42	1.94	-1.18799	Down	4.07772e-11	3.1588e-10	Sez6	seizure related gene 6	K17495|1|9e-70|268|ecb:100069927|CUB and sushi domain-containing protein	GO:0044424;GO:0044459;GO:0031224//intrinsic component of membrane;GO:0044424;GO:0044459;GO:0031224//intrinsic component of membrane	-	-	gi|31981500|ref|NP_067261.2|/0/seizure protein 6 isoform 1 precursor [Mus musculus]
56224	3131.63	578	251	17.6	7.75	-1.18331	Down	3.20506e-30	6.37006e-29	Tspan5	tetraspanin 5	K17345|1|1e-137|315|pale:102898335|tetraspanin-5	GO:0031224//intrinsic component of membrane;GO:0031224//intrinsic component of membrane	-	-	gi|9625045|ref|NP_062517.1|/7.65858e-137/tetraspanin-5 [Mus musculus]
18682	2391	211.81	92.56	8.53	3.76	-1.18181	Down	6.60172e-12	5.45405e-11	Phkg1	phosphorylase kinase gamma 1	K00871|1|0.0|764|mmu:18682|phosphorylase kinase gamma subunit [EC:2.7.11.19]	GO:0043234//protein complex	GO:0004683//calmodulin-dependent protein kinase activity;GO:0005515//protein binding;GO:0032559//adenyl ribonucleotide binding	GO:0006464//cellular protein modification process;GO:0006796//phosphate-containing compound metabolic process;GO:0005977//glycogen metabolic process	gi|6755054|ref|NP_035209.1|/0/phosphorylase b kinase gamma catalytic chain, skeletal muscle/heart isoform [Mus musculus]
22695	1765	308	135	16.9	7.46	-1.17978	Down	1.4713e-16	1.64607e-15	Zfp36	zinc finger protein 36	K15308|1|5e-119|430|mmu:22695|tristetraprolin	GO:0043231//intracellular membrane-bounded organelle;GO:0044444//cytoplasmic part	GO:0003723//RNA binding	GO:0031348//negative regulation of defense response;GO:0045596//negative regulation of cell differentiation;GO:0031442//positive regulation of mRNA 3'-end processing;GO:0006355//regulation of transcription, DNA-templated;GO:0000288//nuclear-transcribed mRNA catabolic process, deadenylation-dependent decay;GO:0043487//regulation of RNA stability;GO:0035556//intracellular signal transduction	gi|6756059|ref|NP_035886.1|/3.29417e-118/tristetraprolin [Mus musculus]
68337	1454	836	367	55.94	24.73	-1.17762	Down	4.11912e-42	1.1233e-40	Crip2	cysteine rich protein 2	K09377|1|8e-33|144|nve:NEMVE_v1g52979|cysteine and glycine-rich protein	GO:0044421	GO:0046914//transition metal ion binding	GO:0048534//hematopoietic or lymphoid organ development;GO:0008283//cell proliferation	gi|589950860|ref|XP_006988081.1|/1.30686e-122/PREDICTED: cysteine-rich protein 2 [Peromyscus maniculatus bairdii]
17000	2109	123	54	5.63	2.49	-1.17699	Down	1.99427e-07	1.10569e-06	Ltbr	lymphotoxin B receptor	K03159|1|0.0|716|mmu:17000|lymphotoxin beta receptor TNFR superfamily member 3	GO:0031224//intrinsic component of membrane	GO:0005488//binding;GO:0004871//signal transducer activity	GO:0007249//I-kappaB kinase/NF-kappaB signaling;GO:0009612//response to mechanical stimulus;GO:0012501//programmed cell death;GO:0048534//hematopoietic or lymphoid organ development	gi|74222224|dbj|BAE26920.1|/0/unnamed protein product [Mus musculus]
72401	2539	212	94	8.11	3.59	-1.17572	Down	1.28238e-11	1.03439e-10	Slc43a1	solute carrier family 43, member 1	K08228|1|0.0|1085|mmu:72401|MFS transporter, LAT3 family, solute carrier family 43, member 1	GO:0031224//intrinsic component of membrane;GO:0031224//intrinsic component of membrane;GO:0031224//intrinsic component of membrane	GO:0015171//amino acid transmembrane transporter activity;GO:0015171//amino acid transmembrane transporter activity;GO:0015171//amino acid transmembrane transporter activity	GO:0006865//amino acid transport;GO:0006865//amino acid transport;GO:0006865//amino acid transport	gi|568918510|ref|XP_006500291.1|/0/PREDICTED: large neutral amino acids transporter small subunit 3 isoform X1 [Mus musculus]
12904	900	141	62	15.49	6.86	-1.17506	Down	2.6774e-08	1.62726e-07	Crabp2	cellular retinoic acid binding protein II	K17289|1|3e-74|280|mmu:12904|cellular retinoic acid-binding protein 2	GO:0031981//nuclear lumen	GO:0005501//retinoid binding;GO:0005515//protein binding	GO:0009888//tissue development;GO:0001523//retinoid metabolic process;GO:0023052//signaling;GO:0010876//lipid localization;GO:0006351//transcription, DNA-templated;GO:0030326//embryonic limb morphogenesis	gi|33469075|ref|NP_031785.1|/2.04188e-73/cellular retinoic acid-binding protein 2 [Mus musculus]
74149	2944	115.44	50.92	3.77	1.67	-1.17472	Down	3.89476e-07	2.0926e-06	Zfp946	zinc finger protein 946	K09228|1|0.0|1129|mmu:74149|KRAB domain-containing zinc finger protein	-	GO:0043169//cation binding	-	gi|37574094|ref|NP_932120.1|/0/zinc finger protein 946 [Mus musculus]
69895	785	247	109	31.3	13.91	-1.17004	Down	2.06474e-13	1.92061e-12	Snhg8	small nucleolar RNA host gene 8	-	-	-	-	gi|149025889|gb|EDL82132.1|/5.76351e-15/rCG28667, isoform CRA_b [Rattus norvegicus]
56533	8121	92.14	40.32	1.08	0.48	-1.16993	Down	5.78542e-06	2.69345e-05	Rgs17	regulator of G-protein signaling 17	K16449|1|4e-104|383|mmu:56533|regulator of G-protein signaling	GO:0043231//intracellular membrane-bounded organelle;GO:0016020//membrane;GO:0043231//intracellular membrane-bounded organelle;GO:0016020//membrane	GO:0008047//enzyme activator activity;GO:0008047//enzyme activator activity	GO:0043087//regulation of GTPase activity;GO:0007166//cell surface receptor signaling pathway;GO:0043087//regulation of GTPase activity;GO:0007166//cell surface receptor signaling pathway	gi|240120077|ref|NP_001155294.1|/2.56517e-103/regulator of G-protein signaling 17 isoform 1 [Mus musculus]
20356	10809	122.73	54.04	1.08	0.48	-1.16993	Down	2.78668e-07	1.52297e-06	Sema5a	sema domain, seven thrombospondin repeats (type 1 and type 1-like), transmembrane domain (TM) and short cytoplasmic domain, (semaphorin) 5A	K06792|1|0.0|2127|mmu:20356|aggrecan 1;K06793|1|0.0|2127|mmu:20356|versican core protein;K06794|1|0.0|2127|mmu:20356|neurocan core protein;K06795|1|0.0|2127|mmu:20356|brevican;K06821|1|0.0|2127|mmu:20356|plexin B;K06841|1|0.0|2127|mmu:20356|semaphorin 5;K08114|1|0.0|2127|mmu:20356|receptor-type tyrosine-protein phosphatase zeta [EC:3.1.3.48];K08115|1|0.0|2127|mmu:20356|chondroitin sulfate proteoglycan 4	GO:0031224//intrinsic component of membrane	GO:0004888//transmembrane signaling receptor activity	GO:0001525//angiogenesis;GO:0006935//chemotaxis;GO:0023052//signaling;GO:0001763//morphogenesis of a branching structure	gi|119226253|ref|NP_033180.2|/0/semaphorin-5A precursor [Mus musculus]
77889	3068	187.02	82.65	5.85	2.6	-1.16993	Down	1.30448e-10	9.71985e-10	Lbh	limb-bud and heart	K04010|1|7e-08|62.4|tru:101075680|C5a anaphylatoxin chemotactic receptor	GO:0031981//nuclear lumen	-	GO:0032501//multicellular organismal process;GO:0006355//regulation of transcription, DNA-templated	gi|672055562|ref|XP_008762755.1|/1.18628e-55/PREDICTED: protein LBH isoform X1 [Rattus norvegicus]
242202	6728	277.15	122.67	3.93	1.75	-1.16717	Down	6.48308e-15	6.62503e-14	Pde5a	phosphodiesterase 5A, cGMP-specific	K13762|1|0.0|1746|mmu:242202|cGMP-specific 3',5'-cyclic phosphodiesterase [EC:3.1.4.35]	-	-	-	gi|260166631|ref|NP_700471.2|/0/cGMP-specific 3',5'-cyclic phosphodiesterase [Mus musculus]
665976	1689	116.88	51.73	6.71	2.99	-1.16617	Down	4.6161e-07	2.45277e-06	Vmn2r-ps129	vomeronasal 2, receptor, pseudogene 129	K04613|1|3e-14|82.4|rno:502285|vomeronasal 2 receptor	GO:0031224//intrinsic component of membrane	GO:0004888//transmembrane signaling receptor activity	GO:0007166//cell surface receptor signaling pathway	gi|672034880|ref|XP_008757097.1|/9.62286e-19/PREDICTED: vomeronasal type-2 receptor 116 isoform X2 [Rattus norvegicus]
16848	2299	68	30	2.85	1.27	-1.16613	Down	0.000124538	0.000476369	Lfng	LFNG O-fucosylpeptide 3-beta-N-acetylglucosaminyltransferase	K05948|1|0.0|677|mmu:16848|fringe [EC:2.4.1.222]	GO:0031228//intrinsic component of Golgi membrane	GO:0008375//acetylglucosaminyltransferase activity	GO:0022602//ovulation cycle process;GO:0007126//meiotic nuclear division;GO:0009653//anatomical structure morphogenesis;GO:0009952//anterior/posterior pattern specification	gi|6678680|ref|NP_032520.1|/0/beta-1,3-N-acetylglucosaminyltransferase lunatic fringe precursor [Mus musculus]
67092	2357	95	42	3.88	1.73	-1.16528	Down	5.78682e-06	2.69343e-05	Gatm	glycine amidinotransferase (L-arginine:glycine amidinotransferase)	K00613|1|0.0|861|mmu:67092|glycine amidinotransferase [EC:2.1.4.1]	GO:0019866//organelle inner membrane;GO:0005740//mitochondrial envelope	GO:0005488//binding;GO:0015067//amidinotransferase activity	GO:0009888//tissue development;GO:0010038//response to metal ion;GO:0009725//response to hormone;GO:0031667//response to nutrient levels;GO:0006600//creatine metabolic process;GO:0007275//multicellular organism development;GO:0006950//response to stress	gi|13385454|ref|NP_080237.1|/0/glycine amidinotransferase, mitochondrial precursor [Mus musculus]
16477	1840	535	237	28.14	12.55	-1.16493	Down	4.34434e-27	7.80733e-26	Junb	jun B proto-oncogene	K09028|1|0.0|636|cge:103161432|transcription factor jun-B	GO:0031981//nuclear lumen	GO:0001071//nucleic acid binding transcription factor activity;GO:0046983//protein dimerization activity;GO:0043566//structure-specific DNA binding	GO:0045897;GO:0009605//response to external stimulus;GO:0048568//embryonic organ development;GO:0003006//developmental process involved in reproduction;GO:0002573//myeloid leukocyte differentiation;GO:0051592//response to calcium ion;GO:0008283//cell proliferation;GO:0001503//ossification;GO:0051384//response to glucocorticoid;GO:0045595//regulation of cell differentiation;GO:0048609//multicellular organismal reproductive process;GO:0009314//response to radiation;GO:0001825//blastocyst formation;GO:0007049//cell cycle	gi|625262091|ref|XP_007622475.1|/4.15482e-180/PREDICTED: LOW QUALITY PROTEIN: uncharacterized protein LOC103161432 [Cricetulus griseus]
74513	5646	126	56	2.13	0.95	-1.16485	Down	1.98956e-07	1.1034e-06	Neto2	neuropilin (NRP) and tolloid (TLL)-like 2	K14616|1|6e-30|136|rro:104655345|cubilin	GO:0031224//intrinsic component of membrane	GO:0004871//signal transducer activity	GO:0023052//signaling	gi|124486763|ref|NP_001074793.1|/0/neuropilin and tolloid-like protein 2 [Mus musculus]
13842	4732	135	60	2.73	1.22	-1.16202	Down	7.28258e-08	4.23808e-07	Epha8	Eph receptor A8	K05109|1|0.0|1922|mmu:13842|Eph receptor A8 [EC:2.7.10.1];K05462|1|0.0|1922|mmu:13842|ephrin-A	GO:0016021//integral component of membrane	GO:0004714//transmembrane receptor protein tyrosine kinase activity;GO:0032559//adenyl ribonucleotide binding	GO:0006464//cellular protein modification process;GO:0007167//enzyme linked receptor protein signaling pathway	gi|154240697|ref|NP_031965.2|/0/ephrin type-A receptor 8 precursor [Mus musculus]
30049	3470	117.23	51.96	3.24	1.45	-1.15994	Down	3.2953e-07	1.78431e-06	Scd3	stearoyl-coenzyme A desaturase 3	K00507|1|0.0|714|mmu:30049|stearoyl-CoA desaturase (delta-9 desaturase) [EC:1.14.19.1]	GO:0031227//intrinsic component of endoplasmic reticulum membrane	GO:0046914//transition metal ion binding;GO:0016215//acyl-CoA desaturase activity	GO:0006631//fatty acid metabolic process;GO:0010872//regulation of cholesterol esterification;GO:0042742//defense response to bacterium;GO:0044126;GO:0045444//fat cell differentiation	gi|13277368|ref|NP_077770.1|/0/stearoyl-coenzyme A desaturase 3 [Mus musculus]
231002	2210	90	40	3.93	1.76	-1.15895	Down	1.1383e-05	5.09343e-05	Plekhn1	pleckstrin homology domain containing, family N member 1	K13710|1|8e-11|71.6|ptg:102952488|Rho guanine nucleotide exchange factor 7	-	-	-	gi|289666803|ref|NP_001008234.2|/0/probable pleckstrin homology domain-containing family N member 1 [Mus musculus]
213582	6218	169	75	2.59	1.16	-1.15883	Down	1.5728e-09	1.06955e-08	Map9	microtubule-associated protein 9	K10434|1|0.0|949|mmu:213582|microtubule-associated protein 9	-	-	-	gi|124486997|ref|NP_001074699.1|/0/microtubule-associated protein 9 [Mus musculus]
54383	2700	862	402	32.16	14.42	-1.1572	Down	1.56439e-38	3.87729e-37	Phc2	polyhomeotic-like 2 (Drosophila)	K11457|1|0.0|1130|rno:313038|polyhomeotic-like protein 2	GO:0043234//protein complex;GO:0043231//intracellular membrane-bounded organelle;GO:0043234//protein complex;GO:0043231//intracellular membrane-bounded organelle;GO:0043234//protein complex;GO:0043231//intracellular membrane-bounded organelle	GO:0005515//protein binding;GO:0005515//protein binding;GO:0046914//transition metal ion binding;GO:0003676//nucleic acid binding;GO:0005515//protein binding	GO:0048232//male gamete generation;GO:0048232//male gamete generation;GO:0048232//male gamete generation	gi|9055280|ref|NP_061244.1|/0/polyhomeotic-like protein 2 isoform A [Mus musculus]
67603	2814	3864	1730	131.95	59.5	-1.14903	Down	6.3764e-181	1.13937e-178	Dusp6	dual specificity phosphatase 6	K04459|1|0.0|667|xla:100505429|dual specificity MAP kinase phosphatase [EC:3.1.3.16 3.1.3.48]	GO:0031981//nuclear lumen;GO:0044444//cytoplasmic part	GO:0008138//protein tyrosine/serine/threonine phosphatase activity;GO:0005488//binding	GO:0043409//negative regulation of MAPK cascade;GO:0010033//response to organic substance;GO:0002224//toll-like receptor signaling pathway;GO:0003002//regionalization;GO:0001714//endodermal cell fate specification;GO:0001932//regulation of protein phosphorylation;GO:0006915//apoptotic process;GO:0006470//protein dephosphorylation;GO:0008543//fibroblast growth factor receptor signaling pathway;GO:0046620//regulation of organ growth	gi|13399314|ref|NP_080544.1|/0/dual specificity protein phosphatase 6 [Mus musculus]
213019	1540.38	128	57	8.02	3.62	-1.14761	Down	1.68089e-07	9.38879e-07	Pdlim2	PDZ and LIM domain 2	K06086|1|3e-14|82.4|crg:105332198|sorbin and SH3 domain containing 1;K18625|2|4e-07|58.5|aml:100471382|protein Shroom;K05631|4|6e-07|58.2|lcm:102362610|atrophin-1 interacting protein 3 (BAI1-associated protein 1);K06786|4|6e-07|58.2|lcm:102362610|junctional adhesion molecule 4;K06787|4|6e-07|58.2|lcm:102362610|endothelial cell adhesion molecule	GO:0005924//cell-substrate adherens junction;GO:0032432//actin filament bundle;GO:0005924//cell-substrate adherens junction;GO:0032432//actin filament bundle	GO:0051393//alpha-actinin binding;GO:0046914//transition metal ion binding;GO:0017022//myosin binding;GO:0031005//filamin binding;GO:0051393//alpha-actinin binding;GO:0046914//transition metal ion binding;GO:0017022//myosin binding;GO:0031005//filamin binding	-	gi|22122423|ref|NP_666090.1|/6.95624e-165/PDZ and LIM domain protein 2 [Mus musculus]
14683	1697.68	4248	1973	250.42	113.45	-1.14229	Down	2.44718e-184	4.50137e-182	Gnas	GNAS (guanine nucleotide binding protein, alpha stimulating) complex locus	K04632|1|0.0|1710|mmu:14683|guanine nucleotide-binding protein G(s) subunit alpha	GO:0000139//Golgi membrane;GO:0031234//extrinsic component of cytoplasmic side of plasma membrane;GO:0031252//cell leading edge;GO:0030136//clathrin-coated vesicle;GO:0000139//Golgi membrane;GO:0044425;GO:0031252//cell leading edge;GO:0000139//Golgi membrane;GO:0031234//extrinsic component of cytoplasmic side of plasma membrane;GO:0030136//clathrin-coated vesicle;GO:0000139//Golgi membrane;GO:0031982//vesicle;GO:0031234//extrinsic component of cytoplasmic side of plasma membrane;GO:0000139//Golgi membrane;GO:0031982//vesicle;GO:0031234//extrinsic component of cytoplasmic side of plasma membrane;GO:0031252//cell leading edge;GO:0000139//Golgi membrane;GO:0031234//extrinsic component of cytoplasmic side of plasma membrane;GO:0030136//clathrin-coated vesicle;GO:0000139//Golgi membrane;GO:0031982//vesicle;GO:0031234//extrinsic component of cytoplasmic side of plasma membrane;GO:0000139//Golgi membrane;GO:0031982//vesicle;GO:0031234//extrinsic component of cytoplasmic side of plasma membrane;GO:0043231//intracellular membrane-bounded organelle;GO:0044459;GO:0044444//cytoplasmic part;GO:0031252//cell leading edge;GO:0000139//Golgi membrane;GO:0031234//extrinsic component of cytoplasmic side of plasma membrane;GO:0030136//clathrin-coated vesicle;GO:0000139//Golgi membrane;GO:0031982//vesicle;GO:0031234//extrinsic component of cytoplasmic side of plasma membrane	GO:0032561//guanyl ribonucleotide binding;GO:0017111//nucleoside-triphosphatase activity;GO:0060089;GO:0035254//glutamate receptor binding;GO:0032403//protein complex binding;GO:0031628//opioid receptor binding;GO:0032561//guanyl ribonucleotide binding;GO:0005515//protein binding;GO:0060089;GO:0060089;GO:0031628//opioid receptor binding;GO:0032561//guanyl ribonucleotide binding;GO:0017111//nucleoside-triphosphatase activity;GO:0032403//protein complex binding;GO:0035254//glutamate receptor binding;GO:0030695//GTPase regulator activity;GO:0009975//cyclase activity;GO:0017111//nucleoside-triphosphatase activity;GO:0060089;GO:0035254//glutamate receptor binding;GO:0032403//protein complex binding;GO:0019001//guanyl nucleotide binding;GO:0031628//opioid receptor binding;GO:0017111//nucleoside-triphosphatase activity;GO:0060089;GO:0035254//glutamate receptor binding;GO:0032403//protein complex binding;GO:0019001//guanyl nucleotide binding;GO:0031628//opioid receptor binding;GO:0060089;GO:0031628//opioid receptor binding;GO:0032561//guanyl ribonucleotide binding;GO:0017111//nucleoside-triphosphatase activity;GO:0032403//protein complex binding;GO:0035254//glutamate receptor binding;GO:0030695//GTPase regulator activity;GO:0009975//cyclase activity;GO:0017111//nucleoside-triphosphatase activity;GO:0060089;GO:0035254//glutamate receptor binding;GO:0032403//protein complex binding;GO:0019001//guanyl nucleotide binding;GO:0031628//opioid receptor binding;GO:0017111//nucleoside-triphosphatase activity;GO:0060089;GO:0035254//glutamate receptor binding;GO:0032403//protein complex binding;GO:0019001//guanyl nucleotide binding;GO:0031628//opioid receptor binding;GO:0005515//protein binding;GO:0060089;GO:0031628//opioid receptor binding;GO:0032561//guanyl ribonucleotide binding;GO:0017111//nucleoside-triphosphatase activity;GO:0032403//protein complex binding;GO:0035254//glutamate receptor binding;GO:0030695//GTPase regulator activity;GO:0009975//cyclase activity;GO:0017111//nucleoside-triphosphatase activity;GO:0060089;GO:0035254//glutamate receptor binding;GO:0032403//protein complex binding;GO:0019001//guanyl nucleotide binding;GO:0031628//opioid receptor binding	GO:0015980//energy derivation by oxidation of organic compounds;GO:0008544//epidermis development;GO:0040007//growth;GO:0033762//response to glucagon;GO:0002763//positive regulation of myeloid leukocyte differentiation;GO:0006305;GO:0001503//ossification;GO:0030326//embryonic limb morphogenesis;GO:0009886//post-embryonic morphogenesis;GO:0007600//sensory perception;GO:0007189//adenylate cyclase-activating G-protein coupled receptor signaling pathway;GO:0048704//embryonic skeletal system morphogenesis;GO:0048871//multicellular organismal homeostasis;GO:0009888//tissue development;GO:0042221//response to chemical;GO:0015980//energy derivation by oxidation of organic compounds;GO:0002763//positive regulation of myeloid leukocyte differentiation;GO:0001503//ossification;GO:0030326//embryonic limb morphogenesis;GO:0009886//post-embryonic morphogenesis;GO:0007189//adenylate cyclase-activating G-protein coupled receptor signaling pathway;GO:0048704//embryonic skeletal system morphogenesis;GO:0030326//embryonic limb morphogenesis;GO:0048704//embryonic skeletal system morphogenesis;GO:0001775//cell activation;GO:0033762//response to glucagon;GO:0048871//multicellular organismal homeostasis;GO:0042044//fluid transport;GO:0015980//energy derivation by oxidation of organic compounds;GO:0015031//protein transport;GO:0009207;GO:0007189//adenylate cyclase-activating G-protein coupled receptor signaling pathway;GO:0001503//ossification;GO:0009886//post-embryonic morphogenesis;GO:0030073//insulin secretion;GO:0008544//epidermis development;GO:0022414//reproductive process;GO:0006305;GO:0040007//growth;GO:0007606//sensory perception of chemical stimulus;GO:0007599//hemostasis;GO:0002763//positive regulation of myeloid leukocyte differentiation;GO:0015980//energy derivation by oxidation of organic compounds;GO:0008544//epidermis development;GO:0040007//growth;GO:0033762//response to glucagon;GO:0002763//positive regulation of myeloid leukocyte differentiation;GO:0006305;GO:0001503//ossification;GO:0030326//embryonic limb morphogenesis;GO:0009886//post-embryonic morphogenesis;GO:0007600//sensory perception;GO:0007189//adenylate cyclase-activating G-protein coupled receptor signaling pathway;GO:0048704//embryonic skeletal system morphogenesis;GO:0048871//multicellular organismal homeostasis;GO:0015980//energy derivation by oxidation of organic compounds;GO:0008544//epidermis development;GO:0040007//growth;GO:0033762//response to glucagon;GO:0002763//positive regulation of myeloid leukocyte differentiation;GO:0006305;GO:0001503//ossification;GO:0030326//embryonic limb morphogenesis;GO:0009886//post-embryonic morphogenesis;GO:0007600//sensory perception;GO:0007189//adenylate cyclase-activating G-protein coupled receptor signaling pathway;GO:0048704//embryonic skeletal system morphogenesis;GO:0048871//multicellular organismal homeostasis;GO:0030326//embryonic limb morphogenesis;GO:0048704//embryonic skeletal system morphogenesis;GO:0001775//cell activation;GO:0033762//response to glucagon;GO:0048871//multicellular organismal homeostasis;GO:0042044//fluid transport;GO:0015980//energy derivation by oxidation of organic compounds;GO:0015031//protein transport;GO:0009207;GO:0007189//adenylate cyclase-activating G-protein coupled receptor signaling pathway;GO:0001503//ossification;GO:0009886//post-embryonic morphogenesis;GO:0030073//insulin secretion;GO:0008544//epidermis development;GO:0022414//reproductive process;GO:0006305;GO:0040007//growth;GO:0007606//sensory perception of chemical stimulus;GO:0007599//hemostasis;GO:0002763//positive regulation of myeloid leukocyte differentiation;GO:0015980//energy derivation by oxidation of organic compounds;GO:0008544//epidermis development;GO:0040007//growth;GO:0033762//response to glucagon;GO:0002763//positive regulation of myeloid leukocyte differentiation;GO:0006305;GO:0001503//ossification;GO:0030326//embryonic limb morphogenesis;GO:0009886//post-embryonic morphogenesis;GO:0007600//sensory perception;GO:0007189//adenylate cyclase-activating G-protein coupled receptor signaling pathway;GO:0048704//embryonic skeletal system morphogenesis;GO:0048871//multicellular organismal homeostasis;GO:0015980//energy derivation by oxidation of organic compounds;GO:0008544//epidermis development;GO:0040007//growth;GO:0033762//response to glucagon;GO:0002763//positive regulation of myeloid leukocyte differentiation;GO:0006305;GO:0001503//ossification;GO:0030326//embryonic limb morphogenesis;GO:0009886//post-embryonic morphogenesis;GO:0007600//sensory perception;GO:0007189//adenylate cyclase-activating G-protein coupled receptor signaling pathway;GO:0048704//embryonic skeletal system morphogenesis;GO:0048871//multicellular organismal homeostasis;GO:0007186//G-protein coupled receptor signaling pathway;GO:0001501//skeletal system development;GO:0009653//anatomical structure morphogenesis;GO:0048513//animal organ development;GO:0006810//transport;GO:0065008//regulation of biological quality;GO:0007190//activation of adenylate cyclase activity;GO:0030326//embryonic limb morphogenesis;GO:0048704//embryonic skeletal system morphogenesis;GO:0001775//cell activation;GO:0033762//response to glucagon;GO:0048871//multicellular organismal homeostasis;GO:0042044//fluid transport;GO:0015980//energy derivation by oxidation of organic compounds;GO:0015031//protein transport;GO:0009207;GO:0007189//adenylate cyclase-activating G-protein coupled receptor signaling pathway;GO:0001503//ossification;GO:0009886//post-embryonic morphogenesis;GO:0030073//insulin secretion;GO:0008544//epidermis development;GO:0022414//reproductive process;GO:0006305;GO:0040007//growth;GO:0007606//sensory perception of chemical stimulus;GO:0007599//hemostasis;GO:0002763//positive regulation of myeloid leukocyte differentiation;GO:0015980//energy derivation by oxidation of organic compounds;GO:0008544//epidermis development;GO:0040007//growth;GO:0033762//response to glucagon;GO:0002763//positive regulation of myeloid leukocyte differentiation;GO:0006305;GO:0001503//ossification;GO:0030326//embryonic limb morphogenesis;GO:0009886//post-embryonic morphogenesis;GO:0007600//sensory perception;GO:0007189//adenylate cyclase-activating G-protein coupled receptor signaling pathway;GO:0048704//embryonic skeletal system morphogenesis;GO:0048871//multicellular organismal homeostasis	gi|117959928|ref|NP_001070978.1|/0/protein GNAS isoform GNASS [Mus musculus]
234267	2980	84	38	2.71	1.23	-1.13963	Down	3.12546e-05	0.00013145	Gpm6a	glycoprotein m6a	K17271|1|1e-48|197|ecb:100053823|myelin proteolipid protein	GO:0031224//intrinsic component of membrane;GO:0031224//intrinsic component of membrane;GO:0031224//intrinsic component of membrane	GO:0005261//cation channel activity;GO:0005261//cation channel activity;GO:0005261//cation channel activity	GO:0006816//calcium ion transport;GO:0006816//calcium ion transport;GO:0006816//calcium ion transport	gi|390460231|ref|XP_002745248.2|/1.0778e-154/PREDICTED: neuronal membrane glycoprotein M6-a isoform X1 [Callithrix jacchus]
83561	4887	77.93	34.99	1.52	0.69	-1.1394	Down	4.45348e-05	0.000182357	Tdrd1	tudor domain containing 1	K18405|1|0.0|2226|mmu:83561|tudor domain-containing protein 1/4/6/7	GO:0043186//P granule;GO:0030529//intracellular ribonucleoprotein complex;GO:0043186//P granule;GO:0030529//intracellular ribonucleoprotein complex;GO:0043186//P granule;GO:0030529//intracellular ribonucleoprotein complex;GO:0043186//P granule;GO:0030529//intracellular ribonucleoprotein complex	GO:0046914//transition metal ion binding;GO:0046914//transition metal ion binding;GO:0046914//transition metal ion binding;GO:0046914//transition metal ion binding	GO:0048869//cellular developmental process;GO:0016458//gene silencing;GO:0022403;GO:0048232//male gamete generation;GO:0034660//ncRNA metabolic process;GO:0003006//developmental process involved in reproduction;GO:0006306//DNA methylation;GO:0048869//cellular developmental process;GO:0016458//gene silencing;GO:0022403;GO:0048232//male gamete generation;GO:0034660//ncRNA metabolic process;GO:0003006//developmental process involved in reproduction;GO:0006306//DNA methylation;GO:0048869//cellular developmental process;GO:0016458//gene silencing;GO:0022403;GO:0048232//male gamete generation;GO:0034660//ncRNA metabolic process;GO:0003006//developmental process involved in reproduction;GO:0006306//DNA methylation;GO:0048869//cellular developmental process;GO:0016458//gene silencing;GO:0022403;GO:0048232//male gamete generation;GO:0034660//ncRNA metabolic process;GO:0003006//developmental process involved in reproduction;GO:0006306//DNA methylation	gi|50355696|ref|NP_001002238.1|/0/tudor domain-containing protein 1 [Mus musculus]
13445	1283	2944	1328	224.02	101.76	-1.13846	Down	2.8296e-136	3.33893e-134	Cdk2ap1	CDK2 (cyclin-dependent kinase 2)-associated protein 1	K17868|1|2e-06|56.2|loa:LOAG_04022|diphthamide biosynthesis protein 7	GO:0043231//intracellular membrane-bounded organelle	GO:0003676//nucleic acid binding;GO:0016772//transferase activity, transferring phosphorus-containing groups	GO:0006260//DNA replication;GO:0006464//cellular protein modification process;GO:0009653//anatomical structure morphogenesis;GO:0051320	gi|119618804|gb|EAW98398.1|/2.01105e-57/CDK2-associated protein 1, isoform CRA_a, partial [Homo sapiens]
15451	1863.08	345	160	18.37	8.37	-1.13405	Down	1.51613e-16	1.6942e-15	Hpn	hepsin	K08665|1|0.0|857|mmu:15451|hepsin [EC:3.4.21.106]	GO:0031224//intrinsic component of membrane;GO:0044424;GO:0031224//intrinsic component of membrane;GO:0044424;GO:0031224//intrinsic component of membrane;GO:0044424	GO:0004175//endopeptidase activity;GO:0004888//transmembrane signaling receptor activity;GO:0004175//endopeptidase activity;GO:0004888//transmembrane signaling receptor activity;GO:0004175//endopeptidase activity;GO:0004888//transmembrane signaling receptor activity	GO:0019538//protein metabolic process;GO:0040007//growth;GO:0023052//signaling;GO:0019538//protein metabolic process;GO:0040007//growth;GO:0023052//signaling;GO:0019538//protein metabolic process;GO:0040007//growth;GO:0023052//signaling	gi|159110512|ref|NP_001103722.1|/0/serine protease hepsin isoform 1 precursor [Mus musculus]
235406	4564	93	42	1.95	0.89	-1.1316	Down	1.12694e-05	5.04983e-05	Snx33	sorting nexin 33	K17923|1|0.0|1142|mmu:235406|sorting nexin-9/18/33	-	GO:0005543//phospholipid binding	GO:0009987//cellular process	gi|66793416|ref|NP_780692.2|/0/sorting nexin-33 [Mus musculus]
12934	4451	167	76	3.59	1.64	-1.13029	Down	4.90542e-09	3.19124e-08	Dpysl2	dihydropyrimidinase-like 2	K07528|1|0.0|1115|rno:25416|dihydropyrimidinase-like 2	GO:0030427//site of polarized growth;GO:0032991//macromolecular complex;GO:0043231//intracellular membrane-bounded organelle;GO:0044297//cell body;GO:0005856//cytoskeleton;GO:0033267;GO:0044444//cytoplasmic part	GO:0016810//hydrolase activity, acting on carbon-nitrogen (but not peptide) bonds;GO:0005488//binding	GO:0014047//glutamate secretion;GO:0006206//pyrimidine nucleobase metabolic process;GO:0001558//regulation of cell growth;GO:0014073;GO:0050767//regulation of neurogenesis;GO:0016192//vesicle-mediated transport;GO:0021988//olfactory lobe development	gi|40254595|ref|NP_034085.2|/0/dihydropyrimidinase-related protein 2 [Mus musculus]
66797	3449	122	55	3.37	1.54	-1.12982	Down	4.55876e-07	2.42574e-06	Cntnap2	contactin associated protein-like 2	K07380|1|3e-89|332|mmu:66797|contactin associated protein-like 2	GO:0033267;GO:0032589//neuron projection membrane;GO:0005887//integral component of plasma membrane	GO:0005515//protein binding	GO:0050896//response to stimulus;GO:0008037//cell recognition;GO:0045161//neuronal ion channel clustering;GO:0021987//cerebral cortex development;GO:0021544//subpallium development;GO:0023052//signaling;GO:0021536//diencephalon development;GO:0007154//cell communication;GO:0008104//protein localization	gi|73620950|sp|Q9CPW0.2|CNTP2_MOUSE/2.06913e-88/RecName: Full=Contactin-associated protein-like 2; AltName: Full=Cell recognition molecule Caspr2; Flags: Precursor [Mus musculus]
68304	3644	274.51	124.5	7.22	3.3	-1.12953	Down	4.5478e-14	4.42332e-13	Kdelc2	KDEL (Lys-Asp-Glu-Leu) containing 2	K13667|1|2e-34|150|crg:105327429|protein glucosyltransferase [EC:2.4.1.-]	GO:0044432	-	-	gi|47078285|ref|NP_997610.1|/0/KDEL (Lys-Asp-Glu-Leu) containing 2 protein precursor [Mus musculus]
544990	971	65.75	29.85	6.67	3.05	-1.12888	Down	0.000208062	0.000766325	Gm5795	predicted gene 5795	K03844|1|2e-21|105|cge:100765573|alpha-1,2-mannosyltransferase [EC:2.4.1.131]	-	-	-	gi|568985126|ref|XP_006517930.1|/3.00024e-122/PREDICTED: alpha19-takusan isoform X1 [Mus musculus]
13628	2111	108	49	4.94	2.26	-1.12819	Down	2.44188e-06	1.19154e-05	Eef1a2	eukaryotic translation elongation factor 1 alpha 2	K03231|1|0.0|912|rno:24799|elongation factor 1-alpha	GO:0043231//intracellular membrane-bounded organelle;GO:0043234//protein complex;GO:0044297//cell body	GO:0017111//nucleoside-triphosphatase activity;GO:0008135//translation factor activity, RNA binding;GO:0032561//guanyl ribonucleotide binding	GO:0006412//translation;GO:0009207;GO:0042221//response to chemical;GO:0043066//negative regulation of apoptotic process	gi|532040643|ref|XP_005363170.1|/0/PREDICTED: elongation factor 1-alpha 2 [Microtus ochrogaster]
98363	1805	123	56	6.6	3.02	-1.12792	Down	5.32948e-07	2.80403e-06	Efhd1	EF hand domain containing 1	-	GO:0019866//organelle inner membrane;GO:0043231//intracellular membrane-bounded organelle	GO:0005488//binding	-	gi|148708228|gb|EDL40175.1|/1.57876e-107/EF hand domain containing 1, isoform CRA_c [Mus musculus]
218454	4348	156	71	3.43	1.57	-1.12744	Down	1.57778e-08	9.82158e-08	Lhfpl2	lipoma HMGIC fusion partner-like 2	-	GO:0044464	-	-	gi|27369844|ref|NP_766177.1|/6.97486e-113/lipoma HMGIC fusion partner-like 2 protein [Mus musculus]
20408	1646.86	439	200	25.85	11.86	-1.12406	Down	2.31348e-21	3.26849e-20	Sh3gl3	SH3-domain GRB2-like 3	K11247|1|2e-170|601|ngi:103743214|endophilin-A	GO:0005769//early endosome;GO:0005769//early endosome;GO:0005769//early endosome	GO:0005515//protein binding;GO:0005515//protein binding;GO:0005515//protein binding	GO:0007399//nervous system development;GO:0016192//vesicle-mediated transport;GO:0023052//signaling;GO:0016192//vesicle-mediated transport;GO:0007399//nervous system development;GO:0016192//vesicle-mediated transport;GO:0023052//signaling	gi|223468646|ref|NP_059096.3|/0/endophilin-A3 isoform 1 [Mus musculus]
100041678	1982	140.6	64.15	6.85	3.15	-1.12075	Down	9.86894e-08	5.6555e-07	Gm3500	predicted gene 3500	K03844|1|1e-16|90.5|cge:100765573|alpha-1,2-mannosyltransferase [EC:2.4.1.131]	-	-	-	gi|568985625|ref|XP_006518173.1|/1.34102e-130/PREDICTED: uncharacterized protein LOC100042304 isoform X1 [Mus musculus]
78286	11124.6	511.44	233.93	4.39	2.02	-1.11987	Down	1.44101e-24	2.3227e-23	Nav2	neuron navigator 2	K19483|1|0.0|3858|rno:171563|neuron navigator 2 [EC:3.6.4.12]	-	-	-	gi|167466226|ref|NP_001104486.1|/0/neuron navigator 2 isoform 2 [Mus musculus]
385354	4647	92	42	1.89	0.87	-1.1193	Down	1.56551e-05	6.87872e-05	Frmd7	FERM domain containing 7	K17477|1|6e-108|395|gfr:102032840|FERM, RhoGEF and pleckstrin domain-containing protein 1	-	-	-	gi|298358799|ref|NP_001177261.1|/0/FERM domain-containing protein 7 [Mus musculus]
12029	3426	302	138	8.45	3.89	-1.11918	Down	4.3949e-15	4.54309e-14	Bcl6b	B cell CLL/lymphoma 6, member B	K15618|1|2e-91|340|lcm:102352134|B-cell lymphoma 6 protein	GO:0043231//intracellular membrane-bounded organelle	GO:0003676//nucleic acid binding;GO:0046914//transition metal ion binding	GO:0006357//regulation of transcription from RNA polymerase II promoter	gi|6671616|ref|NP_031554.1|/0/B-cell CLL/lymphoma 6 member B protein [Mus musculus]
65254	5077	608	278	11.44	5.27	-1.11821	Down	9.03834e-29	1.72686e-27	Dpysl5	dihydropyrimidinase-like 5	K07529|1|0.0|1143|mmu:65254|dihydropyrimidinase-like 5	GO:0032991//macromolecular complex;GO:0043005//neuron projection;GO:0044297//cell body;GO:0044444//cytoplasmic part	GO:0005488//binding;GO:0016810//hydrolase activity, acting on carbon-nitrogen (but not peptide) bonds	GO:0048731//system development;GO:0006935//chemotaxis;GO:0023052//signaling;GO:0006206//pyrimidine nucleobase metabolic process;GO:0030154//cell differentiation	gi|148705344|gb|EDL37291.1|/0/dihydropyrimidinase-like 5, isoform CRA_c [Mus musculus]
15900	2855	85	39	2.86	1.32	-1.11548	Down	3.65106e-05	0.000151786	Irf8	interferon regulatory factor 8	K10155|1|0.0|879|mmu:15900|interferon regulatory factor 8	GO:0043231//intracellular membrane-bounded organelle;GO:0043231//intracellular membrane-bounded organelle	GO:0003676//nucleic acid binding;GO:0001071//nucleic acid binding transcription factor activity;GO:0003676//nucleic acid binding;GO:0001071//nucleic acid binding transcription factor activity	GO:0006952//defense response;GO:0001562//response to protozoan;GO:0030097//hemopoiesis;GO:0006355//regulation of transcription, DNA-templated;GO:0001819//positive regulation of cytokine production;GO:0044126;GO:0006897//endocytosis;GO:0032496//response to lipopolysaccharide;GO:0006952//defense response;GO:0001562//response to protozoan;GO:0030097//hemopoiesis;GO:0006355//regulation of transcription, DNA-templated;GO:0001819//positive regulation of cytokine production;GO:0044126;GO:0006897//endocytosis;GO:0032496//response to lipopolysaccharide	gi|6680339|ref|NP_032346.1|/0/interferon regulatory factor 8 [Mus musculus]
243362	5581	99	45	1.69	0.78	-1.11548	Down	6.72838e-06	3.10778e-05	Stard13	StAR-related lipid transfer (START) domain containing 13	K07526|1|2e-13|82.0|cbr:CBG06126|SLIT-ROBO Rho GTPase activating protein;K08773|2|8e-13|79.7|crg:105342928|RalA-binding protein 1;K05732|3|1e-12|79.0|tru:101068709|glucocorticoid receptor DNA-binding factor 1;K10360|4|3e-12|77.8|soc:105194477|myosin IX	-	-	-	gi|148673941|gb|EDL05888.1|/0/serologically defined colon cancer antigen 13, isoform CRA_b [Mus musculus]
17984	1652	312	143	18.32	8.46	-1.11469	Down	1.90549e-15	2.00509e-14	Ndn	necdin	K19482|1|1e-159|565|mmu:17984|necdin	GO:0005815//microtubule organizing center;GO:0043231//intracellular membrane-bounded organelle	GO:0003676//nucleic acid binding;GO:0015631//tubulin binding	GO:0006351//transcription, DNA-templated;GO:0008283//cell proliferation;GO:0007169//transmembrane receptor protein tyrosine kinase signaling pathway;GO:0048675//axon extension;GO:0007600//sensory perception;GO:0016477//cell migration;GO:0006875//cellular metal ion homeostasis	gi|31981598|ref|NP_035012.2|/7.8339e-159/necdin [Mus musculus]
24063	2223.33	968	435	41.12	19	-1.11384	Down	2.2574e-46	6.85329e-45	Spry1	sprouty homolog 1 (Drosophila)	K04704|1|6e-138|494|mmu:24063|protein sprouty homolog 1	GO:0016020//membrane;GO:0044444//cytoplasmic part;GO:0016020//membrane;GO:0044444//cytoplasmic part;GO:0016020//membrane;GO:0044444//cytoplasmic part;GO:0016020//membrane;GO:0044444//cytoplasmic part	GO:0005488//binding;GO:0005488//binding;GO:0005488//binding;GO:0005488//binding	GO:0001822//kidney development;GO:0043409//negative regulation of MAPK cascade;GO:0046578//regulation of Ras protein signal transduction;GO:0008283//cell proliferation;GO:0003156//regulation of organ formation;GO:0043405//regulation of MAP kinase activity;GO:0035295//tube development;GO:0008543//fibroblast growth factor receptor signaling pathway;GO:0034260//negative regulation of GTPase activity;GO:0001822//kidney development;GO:0043409//negative regulation of MAPK cascade;GO:0046578//regulation of Ras protein signal transduction;GO:0008283//cell proliferation;GO:0003156//regulation of organ formation;GO:0043405//regulation of MAP kinase activity;GO:0035295//tube development;GO:0008543//fibroblast growth factor receptor signaling pathway;GO:0034260//negative regulation of GTPase activity;GO:0001822//kidney development;GO:0043409//negative regulation of MAPK cascade;GO:0046578//regulation of Ras protein signal transduction;GO:0008283//cell proliferation;GO:0003156//regulation of organ formation;GO:0043405//regulation of MAP kinase activity;GO:0035295//tube development;GO:0008543//fibroblast growth factor receptor signaling pathway;GO:0034260//negative regulation of GTPase activity;GO:0001822//kidney development;GO:0043409//negative regulation of MAPK cascade;GO:0046578//regulation of Ras protein signal transduction;GO:0008283//cell proliferation;GO:0003156//regulation of organ formation;GO:0043405//regulation of MAP kinase activity;GO:0035295//tube development;GO:0008543//fibroblast growth factor receptor signaling pathway;GO:0034260//negative regulation of GTPase activity	gi|568920906|ref|XP_006535527.1|/6.50485e-150/PREDICTED: protein sprouty homolog 1 isoform X1 [Mus musculus]
98170	3543	930	427	25.16	11.63	-1.11328	Down	9.05642e-43	2.51356e-41	Tmem132a	transmembrane protein 132A	K17599|1|0.0|1768|mmu:98170|transmembrane protein 132	GO:0012505//endomembrane system;GO:0031090//organelle membrane;GO:0043231//intracellular membrane-bounded organelle;GO:0031224//intrinsic component of membrane	GO:0005488//binding	GO:0007417//central nervous system development;GO:0012501//programmed cell death	gi|50510999|dbj|BAD32485.1|/0/mKIAA1583 protein [Mus musculus]
66059	546.42	665	307	123.96	57.51	-1.10799	Down	1.0042e-30	2.02154e-29	Krtcap2	keratinocyte associated protein 2	-	GO:0005789//endoplasmic reticulum membrane;GO:0005789//endoplasmic reticulum membrane	GO:0004576//oligosaccharyl transferase activity;GO:0004576//oligosaccharyl transferase activity	GO:0006487//protein N-linked glycosylation;GO:0006487//protein N-linked glycosylation	gi|55777844|gb|AAH43030.1|/1.03575e-52/Krtcap2 protein [Mus musculus]
14913	910	76	35	8.25	3.83	-1.10705	Down	0.000101712	0.000394934	Guca1a	guanylate cyclase activator 1a (retina)	K08328|1|4e-105|383|mmu:14913|guanylate cyclase activator 1	GO:0044297//cell body;GO:0031513//nonmotile primary cilium	GO:0030250//guanylate cyclase activator activity	GO:0031281//positive regulation of cyclase activity;GO:0050953//sensory perception of light stimulus;GO:0007165//signal transduction;GO:0030826//regulation of cGMP biosynthetic process	gi|40254633|ref|NP_032215.2|/2.29229e-104/guanylyl cyclase-activating protein 1 [Mus musculus]
100233175	1162	789.15	363.99	66.5	30.89	-1.10621	Down	2.15166e-36	5.08431e-35	AK010878	cDNA sequence AK010878	-	-	-	-	gi|219283242|ref|NP_001136410.1|/1.39893e-33/uncharacterized protein C14orf142 homolog [Mus musculus]
26897	1559	262.65	121.12	16.36	7.6	-1.1061	Down	5.08206e-13	4.56218e-12	Acot1	acyl-CoA thioesterase 1	K01068|1|0.0|781|mmu:26897|acyl-coenzyme A thioesterase 1/2/4 [EC:3.1.2.2]	GO:0044429	-	GO:0000038//very long-chain fatty acid metabolic process;GO:0009719;GO:0042221//response to chemical;GO:0009991//response to extracellular stimulus;GO:0006732;GO:0006950//response to stress	gi|6753550|ref|NP_036136.1|/0/acyl-coenzyme A thioesterase 1 [Mus musculus]
242915	3832	238	110	5.95	2.77	-1.103	Down	6.08478e-12	5.04698e-11	Gareml	GRB2 associated, regulator of MAPK1-like	-	-	-	-	gi|268832229|ref|NP_001161351.1|/0/GRB2-associated and regulator of MAPK protein-like [Mus musculus]
544717	694.73	182.06	87.27	27.19	12.66	-1.1028	Down	6.81738e-09	4.3834e-08	1190007I07Rik	RIKEN cDNA 1190007I07 gene	K00760|1|2e-07|57.0|myb:102243561|hypoxanthine phosphoribosyltransferase [EC:2.4.2.8]	-	-	-	gi|207438644|ref|NP_001129039.1|/1.23724e-24/uncharacterized protein C12orf73 homolog precursor [Mus musculus]
14432	1316	106	49	7.86	3.66	-1.10269	Down	4.67336e-06	2.20583e-05	Gap43	growth associated protein 43	-	GO:0043005//neuron projection;GO:0016020//membrane	-	GO:0007411//axon guidance	gi|6679935|ref|NP_032109.1|/6.37437e-49/neuromodulin [Mus musculus]
195046	4806	1063.49	491.83	21.15	9.85	-1.10246	Down	4.71228e-48	1.5036e-46	Nlrp1a	NLR family, pyrin domain containing 1A	K12798|1|0.0|2246|mmu:195046|NACHT, LRR and PYD domains-containing protein 1	-	-	-	gi|241666421|ref|NP_001004142.2|/0/NLR family, pyrin domain containing 1A [Mus musculus]
320982	3967	993.02	460	23.96	11.18	-1.09971	Down	9.73164e-45	2.85289e-43	Arl4c	ADP-ribosylation factor-like 4C	K07945|1|4e-117|422|ggo:101151990|ADP-ribosylation factor-like protein 4	GO:0043231//intracellular membrane-bounded organelle;GO:0042995//cell projection;GO:0016020//membrane	GO:0017111//nucleoside-triphosphatase activity;GO:0032561//guanyl ribonucleotide binding;GO:0015631//tubulin binding	GO:0035556//intracellular signal transduction;GO:0009207;GO:0016197//endosomal transport	gi|29436760|gb|AAH49804.1|/4.96901e-134/Arl4c protein, partial [Mus musculus]
50934	4064	128.09	59.54	3.02	1.41	-1.09885	Down	4.4082e-07	2.35296e-06	Slc7a8	solute carrier family 7 (cationic amino acid transporter, y+ system), member 8	K13781|1|0.0|948|mmu:50934|solute carrier family 7 (L-type amino acid transporter), member 8	GO:0016021//integral component of membrane;GO:0044459;GO:0044424	GO:0015171//amino acid transmembrane transporter activity;GO:0008324//cation transmembrane transporter activity;GO:0003823//antigen binding	GO:0019752//carboxylic acid metabolic process;GO:0055080//cation homeostasis;GO:0002376//immune system process;GO:0042221//response to chemical;GO:0006807//nitrogen compound metabolic process;GO:0007599//hemostasis;GO:0006812//cation transport;GO:0006865//amino acid transport	gi|8394325|ref|NP_058668.1|/0/large neutral amino acids transporter small subunit 2 [Mus musculus]
17252	1574	267	124	16.47	7.7	-1.09691	Down	4.20174e-13	3.80652e-12	Rdh11	retinol dehydrogenase 11	K11152|1|2e-161|571|mmu:17252|retinol dehydrogenase 11 [EC:1.1.1.300]	GO:0031090//organelle membrane;GO:0043231//intracellular membrane-bounded organelle	GO:0008106//alcohol dehydrogenase (NADP+) activity	GO:0006629//lipid metabolic process	gi|6630624|dbj|BAA88521.1|/4.37056e-171/M42C60 [Mus musculus]
80985	5612	1059.44	492.32	18.02	8.43	-1.09599	Down	2.5778e-47	8.034e-46	Trim44	tripartite motif-containing 44	K12020|1|2e-97|360|mmu:80985|tripartite motif-containing protein 44	GO:0044464	GO:0046914//transition metal ion binding	-	gi|56404977|sp|Q9QXA7.2|TRI44_MOUSE/1.20476e-96/RecName: Full=Tripartite motif-containing protein 44; AltName: Full=Protein DIPB; AltName: Full=Protein Mc7 [Mus musculus]
76263	930	101	47	10.72	5.02	-1.09455	Down	9.10586e-06	4.12966e-05	Gstk1	glutathione S-transferase kappa 1	K13299|1|2e-128|460|mmu:76263|glutathione S-transferase kappa 1 [EC:2.5.1.18]	GO:0019866//organelle inner membrane;GO:0030313//cell envelope;GO:0044429	GO:0015036//disulfide oxidoreductase activity;GO:0005515//protein binding;GO:0004601//peroxidase activity;GO:0016765//transferase activity, transferring alkyl or aryl (other than methyl) groups	GO:0006790//sulfur compound metabolic process	gi|21313138|ref|NP_083831.1|/1.1675e-127/glutathione S-transferase kappa 1 [Mus musculus]
14219	2418	1006	468	40.07	18.77	-1.09409	Down	6.53794e-45	1.92566e-43	Ctgf	connective tissue growth factor	K05719|1|0.0|711|mmu:14219|integrin beta 1;K06493|1|0.0|711|mmu:14219|integrin beta 3;K06827|1|0.0|711|mmu:14219|connective tissue growth factor	GO:0016020//membrane;GO:0044431//Golgi apparatus part;GO:0031012//extracellular matrix	GO:0019838//growth factor binding;GO:0005102//receptor binding;GO:0005539//glycosaminoglycan binding	GO:0010952//positive regulation of peptidase activity;GO:0009888//tissue development;GO:0045989//positive regulation of striated muscle contraction;GO:0010467//gene expression;GO:0010557//positive regulation of macromolecule biosynthetic process;GO:0006816//calcium ion transport;GO:0007568//aging;GO:0008283//cell proliferation;GO:0016337//single organismal cell-cell adhesion;GO:0043627//response to estrogen;GO:0006259//DNA metabolic process;GO:0048870//cell motility;GO:0007169//transmembrane receptor protein tyrosine kinase signaling pathway;GO:0001932//regulation of protein phosphorylation;GO:0006629//lipid metabolic process;GO:0001101//response to acid chemical;GO:0031589//cell-substrate adhesion;GO:0030323//respiratory tube development;GO:0048869//cellular developmental process;GO:0008219//cell death;GO:0009746;GO:0031960//response to corticosteroid;GO:0006950//response to stress;GO:0016049//cell growth;GO:0048646//anatomical structure formation involved in morphogenesis;GO:0033993//response to lipid;GO:0045787//positive regulation of cell cycle;GO:0032940//secretion by cell	gi|149032916|gb|EDL87771.1|/0/connective tissue growth factor [Rattus norvegicus]
16548	1375.42	135	60	9.13	4.28	-1.093	Down	7.28258e-08	4.2394e-07	Khk	ketohexokinase	K00846|1|3e-171|603|mmu:16548|ketohexokinase [EC:2.7.1.3]	GO:0044424;GO:0044424	GO:0016773//phosphotransferase activity, alcohol group as acceptor;GO:0032559//adenyl ribonucleotide binding;GO:0016772//transferase activity, transferring phosphorus-containing groups;GO:0016773//phosphotransferase activity, alcohol group as acceptor;GO:0032559//adenyl ribonucleotide binding	GO:0043434//response to peptide hormone;GO:0016310//phosphorylation;GO:0009746;GO:0010038//response to metal ion;GO:0034285;GO:0019318//hexose metabolic process;GO:0043434//response to peptide hormone;GO:0016310//phosphorylation;GO:0009746;GO:0010038//response to metal ion;GO:0034285;GO:0019318//hexose metabolic process	gi|148705364|gb|EDL37311.1|/3.78646e-142/ketohexokinase, isoform CRA_e [Mus musculus]
83813	3220	481	224	14.33	6.72	-1.09251	Down	2.79136e-22	4.09152e-21	Tnk1	tyrosine kinase, non-receptor, 1	K08885|1|0.0|1220|mmu:83813|non-receptor tyrosine-protein kinase TNK1 [EC:2.7.10.2]	GO:0044444//cytoplasmic part	GO:0004871//signal transducer activity;GO:0004713//protein tyrosine kinase activity;GO:0032559//adenyl ribonucleotide binding	GO:0046578//regulation of Ras protein signal transduction;GO:0006468//protein phosphorylation;GO:0016049//cell growth	gi|20987284|gb|AAH29623.1|/0/Tyrosine kinase, non-receptor, 1 [Mus musculus]
20937	3106.11	690	321	21.29	9.99	-1.09162	Down	2.4882e-31	5.08536e-30	Suv39h1	suppressor of variegation 3-9 homolog 1 (Drosophila)	K11419|1|0.0|868|cge:100764568|histone-lysine N-methyltransferase SUV39H [EC:2.1.1.43]	GO:0000792//heterochromatin;GO:0000790//nuclear chromatin;GO:0000792//heterochromatin;GO:0000790//nuclear chromatin	GO:0046914//transition metal ion binding;GO:0005515//protein binding;GO:0018024//histone-lysine N-methyltransferase activity;GO:0046914//transition metal ion binding;GO:0005515//protein binding;GO:0018024//histone-lysine N-methyltransferase activity	GO:0006342//chromatin silencing;GO:0048869//cellular developmental process;GO:0051704;GO:0071103//DNA conformation change;GO:0034968//histone lysine methylation;GO:0042254//ribosome biogenesis;GO:0006342//chromatin silencing;GO:0071103//DNA conformation change;GO:0034968//histone lysine methylation;GO:0042254//ribosome biogenesis	gi|6755702|ref|NP_035644.1|/0/histone-lysine N-methyltransferase SUV39H1 isoform 1 [Mus musculus]
209039	4707	152	71	3.09	1.45	-1.09155	Down	5.65766e-08	3.33069e-07	Tns2	tensin 2	K18080|1|0.0|2856|mmu:209039|tensin	GO:0005924//cell-substrate adherens junction	GO:0016791//phosphatase activity;GO:0019900//kinase binding	GO:0008283//cell proliferation;GO:0014823//response to activity;GO:0044259//multicellular organismal macromolecule metabolic process;GO:0007165//signal transduction;GO:0040007//growth;GO:0048513//animal organ development;GO:0006796//phosphate-containing compound metabolic process	gi|568991869|ref|XP_006520752.1|/0/PREDICTED: tensin like C1 domain-containing phosphatase isoform X2 [Mus musculus]
69185	1360	178	83	12.76	5.99	-1.091	Down	3.89274e-09	2.55727e-08	Dtwd1	DTW domain containing 1	-	-	-	-	gi|21312232|ref|NP_081257.1|/1.25355e-156/DTW domain-containing protein 1 [Mus musculus]
12125	4686.04	711.34	333.42	14.59	6.85	-1.0908	Down	8.50736e-32	1.75594e-30	Bcl2l11	BCL2-like 11 (apoptosis facilitator)	K16341|1|2e-69|267|ngi:103750963|Bcl-2-like protein 11	GO:0016020//membrane;GO:0043231//intracellular membrane-bounded organelle;GO:0044444//cytoplasmic part;GO:0016020//membrane;GO:0043231//intracellular membrane-bounded organelle;GO:0044444//cytoplasmic part;GO:0016020//membrane;GO:0043231//intracellular membrane-bounded organelle;GO:0044444//cytoplasmic part;GO:0016020//membrane;GO:0043231//intracellular membrane-bounded organelle;GO:0044444//cytoplasmic part;GO:0016020//membrane;GO:0043231//intracellular membrane-bounded organelle;GO:0044444//cytoplasmic part	GO:0046983//protein dimerization activity;GO:0015631//tubulin binding;GO:0046983//protein dimerization activity;GO:0015631//tubulin binding;GO:0046983//protein dimerization activity;GO:0015631//tubulin binding;GO:0046983//protein dimerization activity;GO:0015631//tubulin binding;GO:0046983//protein dimerization activity;GO:0015631//tubulin binding	GO:0007423//sensory organ development;GO:0048534//hematopoietic or lymphoid organ development;GO:0042476//odontogenesis;GO:0070227;GO:0048732//gland development;GO:0008406//gonad development;GO:0043009//chordate embryonic development;GO:0040008//regulation of growth;GO:0051726//regulation of cell cycle;GO:0031589//cell-substrate adhesion;GO:0002260//lymphocyte homeostasis;GO:0048232//male gamete generation;GO:0048646//anatomical structure formation involved in morphogenesis;GO:0001836//release of cytochrome c from mitochondria;GO:0032461//positive regulation of protein oligomerization;GO:0050793//regulation of developmental process;GO:0007423//sensory organ development;GO:0048534//hematopoietic or lymphoid organ development;GO:0042476//odontogenesis;GO:0070227;GO:0048732//gland development;GO:0008406//gonad development;GO:0043009//chordate embryonic development;GO:0040008//regulation of growth;GO:0051726//regulation of cell cycle;GO:0031589//cell-substrate adhesion;GO:0002260//lymphocyte homeostasis;GO:0048232//male gamete generation;GO:0048646//anatomical structure formation involved in morphogenesis;GO:0001836//release of cytochrome c from mitochondria;GO:0032461//positive regulation of protein oligomerization;GO:0050793//regulation of developmental process;GO:0007423//sensory organ development;GO:0007417//central nervous system development;GO:0048534//hematopoietic or lymphoid organ development;GO:0042476//odontogenesis;GO:0070227;GO:0048732//gland development;GO:0008406//gonad development;GO:0043009//chordate embryonic development;GO:0040008//regulation of growth;GO:0051726//regulation of cell cycle;GO:0031589//cell-substrate adhesion;GO:0002260//lymphocyte homeostasis;GO:0048232//male gamete generation;GO:0048646//anatomical structure formation involved in morphogenesis;GO:0001836//release of cytochrome c from mitochondria;GO:0032461//positive regulation of protein oligomerization;GO:0050793//regulation of developmental process;GO:0007423//sensory organ development;GO:0007417//central nervous system development;GO:0048534//hematopoietic or lymphoid organ development;GO:0042476//odontogenesis;GO:0070227;GO:0048732//gland development;GO:0008406//gonad development;GO:0043009//chordate embryonic development;GO:0040008//regulation of growth;GO:0051726//regulation of cell cycle;GO:0031589//cell-substrate adhesion;GO:0002260//lymphocyte homeostasis;GO:0048232//male gamete generation;GO:0048646//anatomical structure formation involved in morphogenesis;GO:0001836//release of cytochrome c from mitochondria;GO:0032461//positive regulation of protein oligomerization;GO:0050793//regulation of developmental process;GO:0007423//sensory organ development;GO:0007417//central nervous system development;GO:0048534//hematopoietic or lymphoid organ development;GO:0042476//odontogenesis;GO:0070227;GO:0048732//gland development;GO:0008406//gonad development;GO:0043009//chordate embryonic development;GO:0040008//regulation of growth;GO:0051726//regulation of cell cycle;GO:0031589//cell-substrate adhesion;GO:0002260//lymphocyte homeostasis;GO:0048232//male gamete generation;GO:0048646//anatomical structure formation involved in morphogenesis;GO:0001836//release of cytochrome c from mitochondria;GO:0032461//positive regulation of protein oligomerization;GO:0050793//regulation of developmental process	gi|568915155|ref|XP_006498680.1|/1.87753e-58/PREDICTED: bcl-2-like protein 11 isoform X4 [Mus musculus]
16499	2537	92	43	3.49	1.64	-1.08953	Down	2.51406e-05	0.00010747	Kcnab3	potassium voltage-gated channel, shaker-related subfamily, beta member 3	K04884|1|0.0|691|mmu:16499|potassium voltage-gated channel Shaker-related subfamily A, beta member 3	GO:0031224//intrinsic component of membrane;GO:0044424	GO:0005267//potassium channel activity;GO:0003824//catalytic activity	GO:0008152//metabolic process;GO:0030001//metal ion transport	gi|226823214|ref|NP_034729.3|/0/voltage-gated potassium channel subunit beta-3 [Mus musculus]
75957	2339	409	191	16.85	7.92	-1.08918	Down	4.50316e-19	5.75926e-18	Mir17hg	Mir17 host gene (non-protein coding)	-	-	-	-	gi|148668220|gb|EDL00550.1|/8.13856e-30/mCG1042649 [Mus musculus]
104069	1210	96	45	7.76	3.66	-1.08421	Down	1.77429e-05	7.73628e-05	Sncb	synuclein, beta	K04528|1|3e-28|128|xtr:100038302|synuclein, alpha (non A4 component of amyloid precursor)	GO:0033267;GO:0043231//intracellular membrane-bounded organelle	GO:0046872//metal ion binding	GO:0006584//catecholamine metabolic process;GO:0043066//negative regulation of apoptotic process	gi|15809030|ref|NP_291088.1|/2.08266e-43/beta-synuclein [Mus musculus]
11859	1609	109	51	6.57	3.1	-1.08363	Down	4.55402e-06	2.15438e-05	Phox2a	paired-like homeobox 2a	K09330|1|1e-98|304|ecb:100052674|paired mesoderm homeobox protein 2	GO:0043231//intracellular membrane-bounded organelle	-	GO:0051239;GO:0021548//pons development;GO:0021522//spinal cord motor neuron differentiation;GO:0006351//transcription, DNA-templated	gi|504156315|ref|XP_004589980.1|/9.25995e-98/PREDICTED: paired mesoderm homeobox protein 2A [Ochotona princeps]
319713	4226	74	34	1.65	0.78	-1.08092	Down	0.00012118	0.000464469	Ablim3	actin binding LIM protein family, member 3	K07520|1|0.0|1335|mmu:319713|actin-binding LIM protein	GO:0044424;GO:0044424	GO:0008092//cytoskeletal protein binding;GO:0046914//transition metal ion binding;GO:0008092//cytoskeletal protein binding;GO:0046914//transition metal ion binding	GO:0006996//organelle organization;GO:0006357//regulation of transcription from RNA polymerase II promoter;GO:0006996//organelle organization;GO:0006357//regulation of transcription from RNA polymerase II promoter	gi|50510665|dbj|BAD32318.1|/0/mKIAA0843 protein [Mus musculus]
14201	1685	183	86	10.53	4.98	-1.08029	Down	3.1955e-09	2.11627e-08	Fhl3	four and a half LIM domains 3	K12827|1|1e-115|419|apla:101802134|splicing factor 3A subunit 3;K14380|5|1e-101|372|lcm:102360662|four and a half LIM domains protein 2	GO:0032432//actin filament bundle;GO:0043231//intracellular membrane-bounded organelle;GO:0031674//I band	GO:0008092//cytoskeletal protein binding	GO:0007010//cytoskeleton organization	gi|568928422|ref|XP_006502829.1|/6.33155e-180/PREDICTED: four and a half LIM domains protein 3 isoform X1 [Mus musculus]
14609	3105	5924	2786	183.12	86.72	-1.07835	Down	1.61854e-249	5.06119e-247	Gja1	gap junction protein, alpha 1	K07372|1|0.0|706|ptg:102968162|gap junction protein, alpha 1	GO:0000323//lytic vacuole;GO:0005921//gap junction;GO:0031966//mitochondrial membrane;GO:0000139//Golgi membrane;GO:0016021//integral component of membrane;GO:0005913//cell-cell adherens junction;GO:0005770//late endosome	GO:0060089;GO:0019904//protein domain specific binding;GO:0022829//wide pore channel activity	GO:0006461//protein complex assembly;GO:0010467//gene expression;GO:0016202//regulation of striated muscle tissue development;GO:0002064//epithelial cell development;GO:0010959;GO:0044057;GO:0048858//cell projection morphogenesis;GO:0009628//response to abiotic stimulus;GO:0043009//chordate embryonic development;GO:0015868//purine ribonucleotide transport;GO:0016477//cell migration;GO:0009896;GO:0048646//anatomical structure formation involved in morphogenesis;GO:0042246//tissue regeneration;GO:0008283//cell proliferation;GO:0003143//embryonic heart tube morphogenesis;GO:0007043//cell-cell junction assembly;GO:0007249//I-kappaB kinase/NF-kappaB signaling;GO:0007154//cell communication;GO:0009725//response to hormone;GO:0012501//programmed cell death	gi|33286888|gb|AAH55375.1|/0/Gja1 protein [Mus musculus]
15979	2099	100	47	4.6	2.18	-1.07731	Down	1.25264e-05	5.57712e-05	Ifngr1	interferon gamma receptor 1	K05132|1|0.0|927|mmu:15979|interferon gamma receptor 1	GO:0043005//neuron projection;GO:0043231//intracellular membrane-bounded organelle;GO:0044430;GO:0016020//membrane	GO:0004871//signal transducer activity;GO:0005515//protein binding	GO:0023052//signaling	gi|6754306|ref|NP_034641.1|/0/interferon gamma receptor 1 precursor [Mus musculus]
228413	2846	176	83	5.94	2.82	-1.07477	Down	7.28048e-09	4.66837e-08	Prrg4	proline rich Gla (G-carboxyglutamic acid) 4 (transmembrane)	K01321|1|2e-09|67.8|clv:102088048|coagulation factor IX (Christmas factor) [EC:3.4.21.22];K01320|2|2e-09|67.8|hsa:2155|coagulation factor VII [EC:3.4.21.21]	GO:0043231//intracellular membrane-bounded organelle	GO:0046872//metal ion binding	-	gi|224994242|ref|NP_848810.3|/2.38403e-119/transmembrane gamma-carboxyglutamic acid protein 4 precursor [Mus musculus]
269116	9486	281	132	2.8	1.33	-1.074	Down	2.0342e-13	1.89314e-12	Nfasc	neurofascin	K06550|1|0.0|2280|cfa:488565|L1 cell adhesion molecule;K06756|1|0.0|2280|cfa:488565|neuronal cell adhesion molecule;K06757|1|0.0|2280|cfa:488565|neurofascin;K06759|1|0.0|2280|cfa:488565|contactin 1	-	-	-	gi|568909194|ref|XP_006529713.1|/0/PREDICTED: neurofascin isoform X22 [Mus musculus]
26896	6328.75	1228	560	17.88	8.5	-1.07281	Down	1.09455e-56	4.33249e-55	Med14	mediator complex subunit 14	K15156|1|0.0|2559|mmu:26896|mediator of RNA polymerase II transcription subunit 14	GO:0043234//protein complex;GO:0031981//nuclear lumen;GO:0043234//protein complex;GO:0031981//nuclear lumen	GO:0004871//signal transducer activity;GO:0008134//transcription factor binding;GO:0003713//transcription coactivator activity;GO:0004871//signal transducer activity;GO:0008134//transcription factor binding;GO:0003713//transcription coactivator activity	GO:0006357//regulation of transcription from RNA polymerase II promoter;GO:0030518//intracellular steroid hormone receptor signaling pathway;GO:0006352//DNA-templated transcription, initiation;GO:0006357//regulation of transcription from RNA polymerase II promoter;GO:0030518//intracellular steroid hormone receptor signaling pathway;GO:0006352//DNA-templated transcription, initiation	gi|115270972|ref|NP_036135.3|/0/mediator of RNA polymerase II transcription subunit 14 isoform b [Mus musculus]
66734	1063	385	182	35.57	16.94	-1.07023	Down	1.2997e-17	1.52597e-16	Map1lc3a	microtubule-associated protein 1 light chain 3 alpha	K10435|1|6e-55|178|mcf:101926715|microtubule-associated protein 1 light chain	GO:0015630//microtubule cytoskeleton;GO:0005768//endosome;GO:0005774//vacuolar membrane;GO:0031982//vesicle;GO:0015630//microtubule cytoskeleton;GO:0005768//endosome;GO:0005774//vacuolar membrane;GO:0031982//vesicle	GO:0005543//phospholipid binding;GO:0015631//tubulin binding;GO:0005543//phospholipid binding;GO:0015631//tubulin binding	GO:0044248;GO:0007033//vacuole organization;GO:0044248;GO:0007033//vacuole organization	gi|148674169|gb|EDL06116.1|/1.07517e-76/microtubule-associated protein 1 light chain 3 alpha [Mus musculus]
27280	1483	579	274	37.97	18.09	-1.06967	Down	1.19789e-25	2.04503e-24	Phlda3	pleckstrin homology like domain, family A, member 3	-	GO:0043227//membrane-bounded organelle;GO:0044424;GO:0016020//membrane	GO:0035091//phosphatidylinositol binding;GO:0005515//protein binding	GO:0008630//intrinsic apoptotic signaling pathway in response to DNA damage;GO:0032502//developmental process	gi|7305377|ref|NP_038778.1|/2.18276e-64/pleckstrin homology-like domain family A member 3 [Mus musculus]
68010	5040	148	70	2.81	1.34	-1.06834	Down	1.25725e-07	7.11568e-07	Bambi	BMP and activin membrane-bound inhibitor	K10162|1|8e-140|501|mmu:68010|BMP and activin membrane-bound inhibitor	GO:0044424;GO:0031224//intrinsic component of membrane	GO:0001664//G-protein coupled receptor binding	GO:0007179//transforming growth factor beta receptor signaling pathway;GO:0001837//epithelial to mesenchymal transition;GO:0065008//regulation of biological quality;GO:0043393//regulation of protein binding;GO:0006355//regulation of transcription, DNA-templated;GO:0008283//cell proliferation;GO:0048870//cell motility;GO:0035411//catenin import into nucleus;GO:0030177//positive regulation of Wnt signaling pathway	gi|33468995|ref|NP_080781.1|/5.09377e-139/BMP and activin membrane-bound inhibitor homolog precursor [Mus musculus]
78887	4025	207	98	4.92	2.35	-1.066	Down	4.13962e-10	2.97235e-09	Sfi1	Sfi1 homolog, spindle assembly associated (yeast)	K16489|1|0.0|2226|mmu:78887|protein SFI1	GO:0044444//cytoplasmic part;GO:0043232	-	-	gi|124358938|ref|NP_084483.2|/0/protein SFI1 homolog [Mus musculus]
225362	1920	110	52	5.52	2.64	-1.06413	Down	5.25368e-06	2.46362e-05	Reep2	receptor accessory protein 2	K17338|1|7e-128|460|rno:682105|receptor expression-enhancing protein 1/2/3/4	GO:0044464;GO:0044464	GO:0004871//signal transducer activity;GO:0004871//signal transducer activity	GO:0023052//signaling;GO:0023052//signaling	gi|54261730|ref|NP_659114.2|/7.88259e-129/receptor expression-enhancing protein 2 isoform 1 [Mus musculus]
19094	2452	246.41	117.11	9.68	4.63	-1.06399	Down	1.20411e-11	9.7503e-11	Mapk11	mitogen-activated protein kinase 11	K04441|1|0.0|700|mmu:19094|p38 MAP kinase [EC:2.7.11.24]	GO:0031981//nuclear lumen;GO:0044444//cytoplasmic part	GO:0004702//receptor signaling protein serine/threonine kinase activity;GO:0032559//adenyl ribonucleotide binding	GO:0045597//positive regulation of cell differentiation;GO:0006355//regulation of transcription, DNA-templated;GO:0006796//phosphate-containing compound metabolic process;GO:0002224//toll-like receptor signaling pathway;GO:0007169//transmembrane receptor protein tyrosine kinase signaling pathway;GO:0007264//small GTPase mediated signal transduction;GO:0006464//cellular protein modification process;GO:0000165//MAPK cascade	gi|168693637|ref|NP_035291.4|/0/mitogen-activated protein kinase 11 [Mus musculus]
14786	2413	1046	497	41.75	19.98	-1.06322	Down	1.28895e-44	3.76685e-43	Grb7	growth factor receptor bound protein 7	K17704|1|3e-31|139|dre:393607|amyloid beta A4 precursor protein-binding family B member 1-interacting protein	GO:0044444//cytoplasmic part	GO:0030674//protein binding, bridging	GO:0007165//signal transduction	gi|6754066|ref|NP_034476.1|/0/growth factor receptor-bound protein 7 [Mus musculus]
106766	1579.48	136	65	8.4	4.02	-1.06319	Down	5.53452e-07	2.90458e-06	Stap2	signal transducing adaptor family member 2	-	GO:0016020//membrane;GO:0031981//nuclear lumen;GO:0016020//membrane;GO:0031981//nuclear lumen	GO:0005488//binding;GO:0005488//binding	-	gi|22122357|ref|NP_666046.1|/0/signal-transducing adaptor protein 2 [Mus musculus]
268527	8060.16	205.25	98.53	2.44	1.17	-1.06037	Down	7.65794e-10	5.35513e-09	Greb1	gene regulated by estrogen in breast cancer protein	-	-	-	-	gi|154090987|ref|NP_056579.2|/0/protein GREB1 isoform 1 [Mus musculus]
12367	2609.03	863	411	31.82	15.26	-1.06018	Down	6.29632e-37	1.50295e-35	Casp3	caspase 3	K02187|1|1e-159|566|mmu:12367|caspase 3 [EC:3.4.22.56]	GO:0031981//nuclear lumen;GO:0044444//cytoplasmic part;GO:0016020//membrane;GO:0031981//nuclear lumen;GO:0044444//cytoplasmic part;GO:0016020//membrane	GO:0016538//cyclin-dependent protein serine/threonine kinase regulator activity;GO:0016004//phospholipase activator activity;GO:0004175//endopeptidase activity;GO:0005488//binding;GO:0016538//cyclin-dependent protein serine/threonine kinase regulator activity;GO:0016004//phospholipase activator activity;GO:0004175//endopeptidase activity;GO:0005488//binding	GO:0002260//lymphocyte homeostasis;GO:0050954//sensory perception of mechanical stimulus;GO:0021543//pallium development;GO:0014070//response to organic cyclic compound;GO:0000737//DNA catabolic process, endonucleolytic;GO:0031960//response to corticosteroid;GO:0006508//proteolysis;GO:0009416//response to light stimulus;GO:0007165//signal transduction;GO:0010212//response to ionizing radiation;GO:0042130//negative regulation of T cell proliferation;GO:0000302//response to reactive oxygen species;GO:0030888//regulation of B cell proliferation;GO:0002237//response to molecule of bacterial origin;GO:0001101//response to acid chemical;GO:0043627//response to estrogen;GO:0030262//apoptotic nuclear changes;GO:0010038//response to metal ion;GO:0008637//apoptotic mitochondrial changes;GO:0033554//cellular response to stress;GO:0009746;GO:0000079//regulation of cyclin-dependent protein serine/threonine kinase activity;GO:0009913//epidermal cell differentiation;GO:0007610//behavior;GO:0009611//response to wounding;GO:0002260//lymphocyte homeostasis;GO:0050954//sensory perception of mechanical stimulus;GO:0021543//pallium development;GO:0014070//response to organic cyclic compound;GO:0000737//DNA catabolic process, endonucleolytic;GO:0031960//response to corticosteroid;GO:0006508//proteolysis;GO:0009416//response to light stimulus;GO:0007165//signal transduction;GO:0010212//response to ionizing radiation;GO:0042130//negative regulation of T cell proliferation;GO:0000302//response to reactive oxygen species;GO:0030888//regulation of B cell proliferation;GO:0002237//response to molecule of bacterial origin;GO:0001101//response to acid chemical;GO:0043627//response to estrogen;GO:0030262//apoptotic nuclear changes;GO:0010038//response to metal ion;GO:0008637//apoptotic mitochondrial changes;GO:0033554//cellular response to stress;GO:0009746;GO:0000079//regulation of cyclin-dependent protein serine/threonine kinase activity;GO:0009913//epidermal cell differentiation;GO:0007610//behavior;GO:0009611//response to wounding	gi|6753284|ref|NP_033940.1|/6.17858e-159/caspase-3 [Mus musculus]
13389	2163	141.94	68	6.33	3.05	-1.0534	Down	4.48334e-07	2.38967e-06	Dll3	delta-like 3 (Drosophila)	K06051|1|0.0|1092|mmu:13389|delta;K06816|1|0.0|1092|mmu:13389|golgi apparatus protein 1	GO:0031224//intrinsic component of membrane	GO:0005102//receptor binding	GO:0007498//mesoderm development;GO:0045686//negative regulation of glial cell differentiation;GO:0043009//chordate embryonic development;GO:0008593//regulation of Notch signaling pathway;GO:0010720//positive regulation of cell development;GO:0045165//cell fate commitment;GO:0009952//anterior/posterior pattern specification	gi|116292184|ref|NP_031892.2|/0/delta-like protein 3 precursor [Mus musculus]
58226	8240	240.49	115	2.78	1.34	-1.05285	Down	3.11654e-11	2.4323e-10	Cacna1h	calcium channel, voltage-dependent, T type, alpha 1H subunit	K04855|1|0.0|3920|rno:114862|voltage-dependent calcium channel T type alpha-1H	-	-	-	gi|254826788|ref|NP_001157163.1|/0/voltage-dependent T-type calcium channel subunit alpha-1H isoform 2 [Mus musculus]
213573	1687	121.36	58.1	6.97	3.36	-1.0527	Down	2.53306e-06	1.23378e-05	Cracr2b	calcium release activated channel regulator 2B	K17199|1|2e-117|425|mmu:213573|Ras and EF-hand domain-containing protein	-	-	-	gi|29124550|gb|AAH48916.1|/2.60681e-141/Efcab4a protein, partial [Mus musculus]
51960	2615	139	66	5.05	2.44	-1.0494	Down	3.41568e-07	1.84523e-06	Kctd18	potassium channel tetramerisation domain containing 18	K03849|1|8e-11|72.0|cmk:103177229|alpha-1,3-glucosyltransferase [EC:2.4.1.265];K15074|2|6e-08|62.4|mde:101900277|BTB/POZ domain-containing adapter for CUL3-mediated RhoA degradation protein	-	GO:0015075//ion transmembrane transporter activity;GO:0015075//ion transmembrane transporter activity;GO:0015075//ion transmembrane transporter activity	GO:0006811//ion transport;GO:0006811//ion transport;GO:0006811//ion transport	gi|229577266|ref|NP_001153336.1|/0/potassium channel tetramerization domain containing 18 isoform 1 [Mus musculus]
226970	2738	119	57	4.18	2.02	-1.04915	Down	3.01324e-06	1.45221e-05	Arhgef4	Rho guanine nucleotide exchange factor (GEF) 4	K05769|1|0.0|961|mmu:226970|Rho guanine nucleotide exchange factor 4	GO:0044444//cytoplasmic part	GO:0005089//Rho guanyl-nucleotide exchange factor activity;GO:0005515//protein binding	GO:0019222//regulation of metabolic process;GO:0030035//microspike assembly;GO:0007266//Rho protein signal transduction	gi|148682512|gb|EDL14459.1|/0/Rho guanine nucleotide exchange factor (GEF) 4, isoform CRA_a [Mus musculus]
194237	4093	92	44	2.15	1.04	-1.04775	Down	3.97576e-05	0.00016423	Rimkla	ribosomal modification protein rimK-like family member A	K18311|1|0.0|720|mmu:194237|N-acetylaspartylglutamate/N-acetylaspartylglutamylglutamate synthase [EC:6.3.2.41 6.3.2.42]	GO:0044424	GO:0016879//ligase activity, forming carbon-nitrogen bonds;GO:0043169//cation binding;GO:0032559//adenyl ribonucleotide binding	GO:0043412//macromolecule modification	gi|148698492|gb|EDL30439.1|/0/cDNA sequence BC057371 [Mus musculus]
19659	2628	244.51	117.47	8.95	4.33	-1.04752	Down	2.21778e-11	1.74979e-10	Rbp1	retinol binding protein 1, cellular	K06210|1|1e-73|280|mcc:715667|nicotinamide mononucleotide adenylyltransferase [EC:2.7.7.1 2.7.7.18];K14622|4|6e-45|185|ola:101166154|retinol binding protein 2	GO:0044424	GO:0005501//retinoid binding	GO:0001523//retinoid metabolic process;GO:0033273//response to vitamin;GO:0051234//establishment of localization;GO:0002761//regulation of myeloid leukocyte differentiation	gi|589924677|ref|XP_006975215.1|/4.30625e-92/PREDICTED: LOW QUALITY PROTEIN: retinol-binding protein 1 [Peromyscus maniculatus bairdii]
105439	2757	408	196	14.22	6.88	-1.04744	Down	5.61408e-18	6.73044e-17	Slain1	SLAIN motif family, member 1	K16580|1|0.0|692|mmu:105439|SLAIN motif-containing protein 1/2	-	-	-	gi|51491882|ref|NP_932131.2|/0/SLAIN motif-containing protein 1 [Mus musculus]
75747	2158	266	128	11.89	5.76	-1.04561	Down	3.41794e-12	2.88472e-11	Sesn3	sestrin 3	K10141|1|0.0|889|mmu:75747|sestrin	GO:0043231//intracellular membrane-bounded organelle	-	GO:0022402//cell cycle process	gi|37674247|ref|NP_084537.2|/0/sestrin-3 [Mus musculus]
56375	2314	110	52	4.5	2.18	-1.0456	Down	5.25368e-06	2.46424e-05	B4galt4	UDP-Gal:betaGlcNAc beta 1,4-galactosyltransferase, polypeptide 4	K07969|1|0.0|686|mmu:56375|beta-1,4-galactosyltransferase 4 [EC:2.4.1.90 2.4.1.275 2.4.1.-]	GO:0000139//Golgi membrane;GO:0031224//intrinsic component of membrane;GO:0000139//Golgi membrane;GO:0031224//intrinsic component of membrane	GO:0043169//cation binding;GO:0035250//UDP-galactosyltransferase activity;GO:0043169//cation binding;GO:0035250//UDP-galactosyltransferase activity	GO:0044238//primary metabolic process;GO:0044238//primary metabolic process	gi|148665574|gb|EDK97990.1|/0/UDP-Gal:betaGlcNAc beta 1,4-galactosyltransferase, polypeptide 4, isoform CRA_a [Mus musculus]
23921	2749.78	102.99	49.19	3.57	1.73	-1.04515	Down	1.65585e-05	7.24512e-05	Sh2b2	SH2B adaptor protein 2	K07193|1|0.0|1035|mmu:23921|SH2B adapter protein 2	GO:0016020//membrane;GO:0032432//actin filament bundle;GO:0031252//cell leading edge;GO:0044444//cytoplasmic part;GO:0016020//membrane;GO:0032432//actin filament bundle;GO:0031252//cell leading edge;GO:0044444//cytoplasmic part;GO:0016020//membrane;GO:0032432//actin filament bundle;GO:0031252//cell leading edge;GO:0044444//cytoplasmic part	GO:0060089;GO:0030674//protein binding, bridging;GO:0060089;GO:0030674//protein binding, bridging;GO:0060089;GO:0030674//protein binding, bridging	GO:0048731//system development;GO:0001782//B cell homeostasis;GO:0007010//cytoskeleton organization;GO:0051056//regulation of small GTPase mediated signal transduction;GO:0045444//fat cell differentiation;GO:0007169//transmembrane receptor protein tyrosine kinase signaling pathway;GO:0008152//metabolic process;GO:0002429//immune response-activating cell surface receptor signaling pathway;GO:0048731//system development;GO:0001782//B cell homeostasis;GO:0007010//cytoskeleton organization;GO:0051056//regulation of small GTPase mediated signal transduction;GO:0045444//fat cell differentiation;GO:0007169//transmembrane receptor protein tyrosine kinase signaling pathway;GO:0008152//metabolic process;GO:0002429//immune response-activating cell surface receptor signaling pathway;GO:0048731//system development;GO:0001782//B cell homeostasis;GO:0007010//cytoskeleton organization;GO:0051056//regulation of small GTPase mediated signal transduction;GO:0045444//fat cell differentiation;GO:0007169//transmembrane receptor protein tyrosine kinase signaling pathway;GO:0008152//metabolic process;GO:0002429//immune response-activating cell surface receptor signaling pathway	gi|148687368|gb|EDL19315.1|/0/SH2B adaptor protein 2, isoform CRA_c [Mus musculus]
12006	4279	620	299	13.86	6.73	-1.04225	Down	2.73168e-26	4.77205e-25	Axin2	axin 2	K04385|1|0.0|1524|mmu:12006|axin 2	GO:0031410//cytoplasmic vesicle;GO:0043231//intracellular membrane-bounded organelle;GO:0005815//microtubule organizing center;GO:0005874//microtubule;GO:0016020//membrane	GO:0060089;GO:0019900//kinase binding;GO:0008047//enzyme activator activity;GO:0019904//protein domain specific binding;GO:0046332//SMAD binding	GO:0001932//regulation of protein phosphorylation;GO:0007063//regulation of sister chromatid cohesion;GO:0021543//pallium development;GO:0035411//catenin import into nucleus;GO:0014070//response to organic cyclic compound;GO:0021761//limbic system development;GO:0006351//transcription, DNA-templated;GO:0033674//positive regulation of kinase activity;GO:0001503//ossification;GO:0001837//epithelial to mesenchymal transition;GO:0045596//negative regulation of cell differentiation;GO:0009798//axis specification;GO:0030178//negative regulation of Wnt signaling pathway;GO:0032330//regulation of chondrocyte differentiation;GO:0043488//regulation of mRNA stability;GO:0008219//cell death;GO:0006282//regulation of DNA repair;GO:0001756//somitogenesis;GO:0008283//cell proliferation;GO:0043087//regulation of GTPase activity;GO:0009887//organ morphogenesis	gi|40254370|ref|NP_056547.3|/0/axin-2 [Mus musculus]
20353	3737.91	241	117	6.21	3.02	-1.04004	Down	5.4908e-11	4.21343e-10	Sema4c	sema domain, immunoglobulin domain (Ig), transmembrane domain (TM) and short cytoplasmic domain, (semaphorin) 4C	K06521|1|0.0|1541|mmu:20353|semaphorin 4;K06819|1|0.0|1541|mmu:20353|neuropilin 2;K06820|1|0.0|1541|mmu:20353|plexin A;K06821|1|0.0|1541|mmu:20353|plexin B	GO:0031224//intrinsic component of membrane;GO:0008021//synaptic vesicle;GO:0044459;GO:0044430;GO:0031224//intrinsic component of membrane;GO:0008021//synaptic vesicle;GO:0044459;GO:0044430;GO:0031224//intrinsic component of membrane;GO:0008021//synaptic vesicle;GO:0044459;GO:0044430	GO:0005488//binding;GO:0004871//signal transducer activity;GO:0005488//binding;GO:0004871//signal transducer activity;GO:0005488//binding;GO:0004871//signal transducer activity	GO:0048731//system development;GO:0032872//regulation of stress-activated MAPK cascade;GO:0030154//cell differentiation;GO:0048731//system development;GO:0032872//regulation of stress-activated MAPK cascade;GO:0030154//cell differentiation;GO:0048731//system development;GO:0032872//regulation of stress-activated MAPK cascade;GO:0030154//cell differentiation	gi|568906005|ref|XP_006495867.1|/0/PREDICTED: semaphorin-4C isoform X2 [Mus musculus]
29820	4158.48	464	227	10.8	5.26	-1.0379	Down	1.79061e-19	2.33464e-18	Tnfrsf19	tumor necrosis factor receptor superfamily, member 19	K05155|1|0.0|829|mmu:29820|tumor necrosis factor receptor superfamily member 19	GO:0043231//intracellular membrane-bounded organelle;GO:0016020//membrane;GO:0043231//intracellular membrane-bounded organelle;GO:0016020//membrane	GO:0004871//signal transducer activity;GO:0004871//signal transducer activity	GO:0007249//I-kappaB kinase/NF-kappaB signaling;GO:0008544//epidermis development;GO:0007249//I-kappaB kinase/NF-kappaB signaling;GO:0008544//epidermis development	gi|256221052|ref|NP_038897.4|/0/tumor necrosis factor receptor superfamily member 19 precursor [Mus musculus]
76686	3300	1054	510	30.63	14.93	-1.03673	Down	3.23574e-43	9.07458e-42	Clip3	CAP-GLY domain containing linker protein 3	K10423|1|0.0|938|rno:308493|CAP-Gly domain-containing linker protein 3/4	GO:0000139//Golgi membrane;GO:0044425;GO:0005769//early endosome;GO:0010008//endosome membrane	GO:0043208//glycosphingolipid binding;GO:0015631//tubulin binding	GO:0030100//regulation of endocytosis;GO:0018231;GO:0010827//regulation of glucose transport;GO:0015031//protein transport;GO:0001932//regulation of protein phosphorylation;GO:0006915//apoptotic process;GO:0048522;GO:0030154//cell differentiation;GO:0031111//negative regulation of microtubule polymerization or depolymerization	gi|124487425|ref|NP_001074583.1|/0/CAP-Gly domain-containing linker protein 3 [Mus musculus]
13004	7184	379.5	184.41	5.04	2.46	-1.03477	Down	1.90908e-16	2.12192e-15	Ncan	neurocan	K05695|1|0.0|2318|mmu:13004|receptor-type tyrosine-protein phosphatase F [EC:3.1.3.48];K06491|1|0.0|2318|mmu:13004|neural cell adhesion molecule;K06550|1|0.0|2318|mmu:13004|L1 cell adhesion molecule;K06756|1|0.0|2318|mmu:13004|neuronal cell adhesion molecule;K06778|1|0.0|2318|mmu:13004|receptor-type tyrosine-protein phosphatase S [EC:3.1.3.48];K06794|1|0.0|2318|mmu:13004|neurocan core protein	GO:0016020//membrane	GO:0046872//metal ion binding;GO:0005539//glycosaminoglycan binding	GO:0050807//regulation of synapse organization;GO:0006935//chemotaxis	gi|40789268|ref|NP_031815.2|/0/neurocan core protein precursor [Mus musculus]
71943	2093	501	243	23.11	11.29	-1.03347	Down	2.7345e-21	3.8546e-20	Tom1l1	target of myb1-like 1 (chicken)	K12404|1|1e-15|80.1|dre:100334661|ADP-ribosylation factor-binding protein GGA	GO:0000323//lytic vacuole;GO:0031090//organelle membrane;GO:0044431//Golgi apparatus part	GO:0019904//protein domain specific binding;GO:0032182//ubiquitin-like protein binding;GO:0019887//protein kinase regulator activity	GO:0006511//ubiquitin-dependent protein catabolic process;GO:0001932//regulation of protein phosphorylation;GO:0007167//enzyme linked receptor protein signaling pathway;GO:0015031//protein transport	gi|25091359|sp|Q923U0.1|TM1L1_MOUSE/0/RecName: Full=TOM1-like protein 1; AltName: Full=Src-activating and signaling molecule protein; AltName: Full=Target of Myb-like protein 1 [Mus musculus]
52065	6408	92	45	1.37	0.67	-1.03194	Down	6.1944e-05	0.000249077	Mfhas1	malignant fibrous histiocytoma amplified sequence 1	K08843|1|1e-27|129|mze:101482977|leucine-rich repeat kinase 1 [EC:2.7.11.1]	-	-	-	gi|124486881|ref|NP_001074748.1|/0/malignant fibrous histiocytoma-amplified sequence 1 homolog [Mus musculus]
67865	875	103	50	11.65	5.7	-1.0313	Down	1.89302e-05	8.21578e-05	Rgs10	regulator of G-protein signalling 10	K16449|1|5e-83|309|mmu:67865|regulator of G-protein signaling	GO:0043231//intracellular membrane-bounded organelle;GO:0030425//dendrite;GO:0044297//cell body;GO:0016020//membrane	GO:0008047//enzyme activator activity;GO:0005488//binding;GO:0060089	GO:0043087//regulation of GTPase activity;GO:0007165//signal transduction	gi|13385914|ref|NP_080694.1|/2.98671e-82/regulator of G-protein signaling 10 [Mus musculus]
11732	3511	488	237	13.32	6.52	-1.03065	Down	1.0126e-20	1.38877e-19	Ank	progressive ankylosis	-	GO:0016021//integral component of membrane	GO:0015291//secondary active transmembrane transporter activity;GO:0015103//inorganic anion transmembrane transporter activity	GO:0048731//system development;GO:0006817//phosphate ion transport;GO:0030278//regulation of ossification;GO:0007610//behavior	gi|10047237|dbj|BAB13407.1|/0/KIAA1581 protein [Homo sapiens]
217198	3007	76	37	2.43	1.19	-1.02999	Down	0.000255522	0.00092963	Plekhh3	pleckstrin homology domain containing, family H (with MyTH4 domain) member 3	K12559|1|3e-111|405|lcm:102347528|myosin X	GO:0043232	-	GO:0023052//signaling	gi|22122503|ref|NP_666142.1|/0/pleckstrin homology domain-containing family H member 3 precursor [Mus musculus]
23802	3694	640	312	16.6	8.15	-1.02631	Down	1.82475e-26	3.20262e-25	Amfr	autocrine motility factor receptor	K10636|1|0.0|1253|mmu:23802|autocrine motility factor receptor [EC:2.3.2.27]	GO:0043005//neuron projection;GO:0016021//integral component of membrane;GO:0044297//cell body;GO:0031227//intrinsic component of endoplasmic reticulum membrane;GO:0030427//site of polarized growth	GO:0004871//signal transducer activity;GO:0046914//transition metal ion binding;GO:0019787//ubiquitin-like protein transferase activity	GO:0043161//proteasome-mediated ubiquitin-dependent protein catabolic process;GO:0006461//protein complex assembly;GO:0016567//protein ubiquitination;GO:0006984//ER-nucleus signaling pathway	gi|113205073|ref|NP_035917.2|/0/E3 ubiquitin-protein ligase AMFR [Mus musculus]
15024	2870	134.73	65.68	4.5	2.21	-1.02588	Down	1.02264e-06	5.20108e-06	H2-T10	histocompatibility 2, T region locus 10	K06458|1|0.0|447|mmu:15024|CD8A antigen, alpha polypeptide;K06459|1|0.0|447|mmu:15024|CD8B antigen, beta polypeptide;K06751|1|0.0|447|mmu:15024|major histocompatibility complex, class I	GO:0044425;GO:0044425	-	-	gi|199664|gb|AAA39695.1|/0/MHC H2-TL-T10-129 [Mus musculus]
12305	3662.6	946	461	24.67	12.14	-1.02299	Down	2.3098e-38	5.70968e-37	Ddr1	discoidin domain receptor family, member 1	K05124|1|0.0|1488|mmu:12305|discoidin domain receptor family member 1 [EC:2.7.10.1]	GO:0031224//intrinsic component of membrane;GO:0044459;GO:0031224//intrinsic component of membrane;GO:0044459;GO:0031224//intrinsic component of membrane;GO:0044459;GO:0031224//intrinsic component of membrane;GO:0044459	GO:0004871//signal transducer activity;GO:0004713//protein tyrosine kinase activity;GO:0032559//adenyl ribonucleotide binding;GO:0004871//signal transducer activity;GO:0004713//protein tyrosine kinase activity;GO:0032559//adenyl ribonucleotide binding;GO:0004871//signal transducer activity;GO:0004713//protein tyrosine kinase activity;GO:0032559//adenyl ribonucleotide binding;GO:0004871//signal transducer activity;GO:0004713//protein tyrosine kinase activity;GO:0032559//adenyl ribonucleotide binding	GO:0006468//protein phosphorylation;GO:0016049//cell growth;GO:0007423//sensory organ development;GO:0007167//enzyme linked receptor protein signaling pathway;GO:0008544//epidermis development;GO:0007160//cell-matrix adhesion;GO:0009887//organ morphogenesis;GO:0048754//branching morphogenesis of an epithelial tube;GO:0008283//cell proliferation;GO:0010033//response to organic substance;GO:0006468//protein phosphorylation;GO:0016049//cell growth;GO:0007423//sensory organ development;GO:0007167//enzyme linked receptor protein signaling pathway;GO:0008544//epidermis development;GO:0007160//cell-matrix adhesion;GO:0009887//organ morphogenesis;GO:0048754//branching morphogenesis of an epithelial tube;GO:0008283//cell proliferation;GO:0010033//response to organic substance;GO:0006468//protein phosphorylation;GO:0016049//cell growth;GO:0007423//sensory organ development;GO:0007167//enzyme linked receptor protein signaling pathway;GO:0008544//epidermis development;GO:0007160//cell-matrix adhesion;GO:0009887//organ morphogenesis;GO:0048754//branching morphogenesis of an epithelial tube;GO:0008283//cell proliferation;GO:0010033//response to organic substance;GO:0006468//protein phosphorylation;GO:0016049//cell growth;GO:0007423//sensory organ development;GO:0007167//enzyme linked receptor protein signaling pathway;GO:0008544//epidermis development;GO:0007160//cell-matrix adhesion;GO:0009887//organ morphogenesis;GO:0048754//branching morphogenesis of an epithelial tube;GO:0008283//cell proliferation;GO:0010033//response to organic substance	gi|148691279|gb|EDL23226.1|/0/discoidin domain receptor family, member 1, isoform CRA_a [Mus musculus]
67803	2950	1163.5	568.73	37.88	18.65	-1.02226	Down	1.53332e-46	4.67017e-45	Limd2	LIM domain containing 2	K08271|1|2e-63|246|tup:102476292|STE20-related kinase adapter protein alpha;K09377|2|3e-07|60.1|tru:101070997|cysteine and glycine-rich protein	-	GO:0046914//transition metal ion binding	-	gi|625199709|ref|XP_003503024.2|/1.86358e-66/PREDICTED: LIM domain-containing protein 2 [Cricetulus griseus]
234683	3060	88	43	2.76	1.36	-1.02106	Down	8.81728e-05	0.000345509	Elmo3	engulfment and cell motility 3	K19241|1|0.0|1364|mmu:234683|engulfment and cell motility protein 3	GO:0043232	GO:0019904//protein domain specific binding	GO:0012501//programmed cell death;GO:0006897//endocytosis	gi|255683297|ref|NP_766348.3|/0/engulfment and cell motility protein 3 [Mus musculus]
22032	3016	2136	1047	68	33.57	-1.01836	Down	2.74218e-83	1.63329e-81	Traf4	TNF receptor associated factor 4	K09848|1|0.0|972|mmu:22032|TNF receptor-associated factor 4	GO:0043231//intracellular membrane-bounded organelle;GO:0043296//apical junction complex;GO:0043232	GO:0004871//signal transducer activity;GO:0046914//transition metal ion binding;GO:0019904//protein domain specific binding;GO:0019787//ubiquitin-like protein transferase activity;GO:0019900//kinase binding	GO:0033674//positive regulation of kinase activity;GO:0043410//positive regulation of MAPK cascade;GO:0032092//positive regulation of protein binding;GO:0006915//apoptotic process;GO:0035295//tube development;GO:0032446//protein modification by small protein conjugation	gi|31543889|ref|NP_033449.2|/0/TNF receptor-associated factor 4 [Mus musculus]
12550	4447	8720	4277	187.53	92.63	-1.01757	Down	0	0	Cdh1	cadherin 1	K05689|1|0.0|1559|mmu:12550|cadherin 1, type 1, E-cadherin;K05719|1|0.0|1559|mmu:12550|integrin beta 1;K06590|1|0.0|1559|mmu:12550|integrin beta 7;K06811|1|0.0|1559|mmu:12550|cadherin 17, LI cadherin	GO:0005911//cell-cell junction;GO:0016234//inclusion body;GO:0019897//extrinsic component of plasma membrane;GO:0005924//cell-substrate adherens junction;GO:0031224//intrinsic component of membrane;GO:0005856//cytoskeleton;GO:0044444//cytoplasmic part	GO:0046872//metal ion binding;GO:0019902//phosphatase binding	GO:0021536//diencephalon development;GO:0060688//regulation of morphogenesis of a branching structure;GO:0007043//cell-cell junction assembly;GO:0016337//single organismal cell-cell adhesion;GO:0007162//negative regulation of cell adhesion;GO:0071310//cellular response to organic substance;GO:0060605;GO:0030030//cell projection organization;GO:0051259//protein oligomerization;GO:0050891//multicellular organismal water homeostasis;GO:0043170;GO:0001825//blastocyst formation;GO:0042981//regulation of apoptotic process;GO:0010226//response to lithium ion;GO:0042307//positive regulation of protein import into nucleus	gi|6753374|ref|NP_033994.1|/0/cadherin-1 precursor [Mus musculus]
239083	1508	444	218	28.62	14.15	-1.01622	Down	1.47682e-18	1.83376e-17	Ccnb1ip1	cyclin B1 interacting protein 1	K10639|1|3e-159|563|mmu:239083|E3 ubiquitin-protein ligase CCNP1IP1 [EC:2.3.2.27]	-	-	GO:0007127//meiosis I;GO:0007281//germ cell development;GO:0012501//programmed cell death;GO:0040007//growth;GO:0001824//blastocyst development	gi|568987594|ref|XP_006519034.1|/9.36467e-164/PREDICTED: E3 ubiquitin-protein ligase CCNB1IP1 isoform X1 [Mus musculus]
638247	3162	407.66	200.33	12.37	6.12	-1.01524	Down	4.16214e-17	4.76449e-16	9530082P21Rik	RIKEN cDNA 9530082P21 gene	-	-	-	-	gi|148690322|gb|EDL22269.1|/2.39456e-59/mCG128522, isoform CRA_a [Mus musculus]
57340	3903	118	58	2.89	1.43	-1.01505	Down	6.33686e-06	2.93633e-05	Jph3	junctophilin 3	K19530|1|0.0|1270|mmu:57340|junctophilin	GO:0031224//intrinsic component of membrane;GO:0043231//intracellular membrane-bounded organelle	-	-	gi|26350053|dbj|BAC38666.1|/0/unnamed protein product [Mus musculus]
12721	1686	240	118	13.8	6.83	-1.01471	Down	1.13262e-10	8.47638e-10	Coro1a	coronin, actin binding protein 1A	K13882|1|0.0|929|mmu:12721|coronin-1A	GO:0005884//actin filament;GO:0030666//endocytic vesicle membrane;GO:0031252//cell leading edge;GO:0044459;GO:0005884//actin filament;GO:0030666//endocytic vesicle membrane;GO:0031252//cell leading edge;GO:0044459	GO:0003779//actin binding;GO:0042802//identical protein binding;GO:0019900//kinase binding;GO:0003779//actin binding;GO:0042802//identical protein binding;GO:0019900//kinase binding	GO:0051125//regulation of actin nucleation;GO:0007155//cell adhesion;GO:0050863//regulation of T cell activation;GO:0010033//response to organic substance;GO:0006906//vesicle fusion;GO:0050900//leukocyte migration;GO:0030030//cell projection organization;GO:0070838//divalent metal ion transport;GO:0006897//endocytosis;GO:0006935//chemotaxis;GO:0002260//lymphocyte homeostasis;GO:0030098//lymphocyte differentiation;GO:0042098//T cell proliferation;GO:0001894//tissue homeostasis;GO:0051125//regulation of actin nucleation;GO:0007155//cell adhesion;GO:0050863//regulation of T cell activation;GO:0010033//response to organic substance;GO:0006906//vesicle fusion;GO:0050900//leukocyte migration;GO:0030030//cell projection organization;GO:0070838//divalent metal ion transport;GO:0006897//endocytosis;GO:0006935//chemotaxis;GO:0002260//lymphocyte homeostasis;GO:0030098//lymphocyte differentiation;GO:0042098//T cell proliferation;GO:0001894//tissue homeostasis	gi|6753492|ref|NP_034028.1|/0/coronin-1A isoform 1 [Mus musculus]
21353	2061.98	159	80	7.61	3.77	-1.01333	Down	3.37208e-07	1.82378e-06	Tank	TRAF family member-associated Nf-kappa B activator	K12650|1|0.0|847|mmu:21353|TRAF family member-associated NF-kappa-B activator	GO:0044444//cytoplasmic part;GO:0044444//cytoplasmic part;GO:0044444//cytoplasmic part	GO:0046914//transition metal ion binding;GO:0046914//transition metal ion binding;GO:0046914//transition metal ion binding	-	gi|6755718|ref|NP_035659.1|/0/TRAF family member-associated NF-kappa-B activator isoform 3 [Mus musculus]
623796	2231	183.86	90.41	7.95	3.94	-1.01276	Down	1.84741e-08	1.14017e-07	Gm12504	prothymosin alpha pseudogene	-	-	-	-	gi|149016350|gb|EDL75596.1|/1.56431e-06/rCG23986, isoform CRA_e [Rattus norvegicus]
327978	5989	215.29	105.73	3.43	1.7	-1.01267	Down	7.76296e-10	5.42453e-09	Slfn5	schlafen 5	-	GO:0043231//intracellular membrane-bounded organelle	GO:0032559//adenyl ribonucleotide binding	-	gi|148683739|gb|EDL15686.1|/0/schlafen 5, isoform CRA_a [Mus musculus]
94332	4159	105	52	2.42	1.2	-1.01197	Down	2.4481e-05	0.000104866	Cadm3	cell adhesion molecule 3	K06081|1|0.0|692|mmu:94332|poliovirus receptor-related protein 1;K06592|1|0.0|692|mmu:94332|poliovirus receptor-related protein 3;K06780|1|0.0|692|mmu:94332|cell adhesion molecule 3;K06781|1|0.0|692|mmu:94332|cell adhesion molecule 1;K06783|1|0.0|692|mmu:94332|cell adhesion molecule 4	GO:0030054//cell junction;GO:0031224//intrinsic component of membrane	GO:0042802//identical protein binding	GO:0016337//single organismal cell-cell adhesion;GO:0045216//cell-cell junction organization;GO:0033036	gi|568911307|ref|XP_006497123.1|/0/PREDICTED: cell adhesion molecule 3 isoform X1 [Mus musculus]
67534	4341	678	334	14.94	7.41	-1.01163	Down	2.61764e-27	4.74056e-26	Ttll4	tubulin tyrosine ligase-like family, member 4	K16601|1|0.0|2216|mmu:67534|tubulin polyglutamylase TTLL4 [EC:6.-.-.-]	GO:0042995//cell projection;GO:0044424	GO:0016881//acid-amino acid ligase activity;GO:0008092//cytoskeletal protein binding;GO:0032559//adenyl ribonucleotide binding	GO:0018200//peptidyl-glutamic acid modification	gi|62510079|ref|NP_001014974.1|/0/tubulin polyglutamylase TTLL4 [Mus musculus]
14758	3073.58	158.32	78.42	4.97	2.47	-1.00873	Down	1.96858e-07	1.09209e-06	Gpm6b	glycoprotein m6b	K17271|1|2e-77|293|xma:102228944|myelin proteolipid protein	GO:0031224//intrinsic component of membrane;GO:0031224//intrinsic component of membrane;GO:0031224//intrinsic component of membrane;GO:0044464;GO:0031224//intrinsic component of membrane;GO:0031224//intrinsic component of membrane;GO:0031224//intrinsic component of membrane;GO:0031224//intrinsic component of membrane;GO:0031224//intrinsic component of membrane	-	GO:0048731//system development;GO:0048869//cellular developmental process;GO:0048731//system development;GO:0048869//cellular developmental process;GO:0048731//system development;GO:0048869//cellular developmental process;GO:0048731//system development;GO:0048869//cellular developmental process;GO:0048731//system development;GO:0048869//cellular developmental process;GO:0048731//system development;GO:0048869//cellular developmental process;GO:0048731//system development;GO:0048869//cellular developmental process	gi|295789076|ref|NP_001171430.1|/2.32714e-153/neuronal membrane glycoprotein M6-b isoform 5 [Mus musculus]
17150	1084	87	43	7.88	3.92	-1.00734	Down	0.000119671	0.000459156	Mfap2	microfibrillar-associated protein 2	K10989|1|3e-17|91.7|tgu:100229705|activation-induced cytidine deaminase [EC:3.5.4.38];K13526|2|9e-09|63.5|phi:102106944|cation-transporting ATPase 13A2 [EC:3.6.3.-]	GO:0043205//fibril;GO:0043205//fibril	GO:0032403//protein complex binding;GO:0032403//protein complex binding	GO:0048646//anatomical structure formation involved in morphogenesis;GO:0048646//anatomical structure formation involved in morphogenesis	gi|568930715|ref|XP_006538675.1|/6.3801e-94/PREDICTED: microfibrillar-associated protein 2 isoform X1 [Mus musculus]
170776	1569	282.56	139.69	17.49	8.71	-1.00579	Down	3.153e-12	2.67314e-11	Cd209c	CD209c antigen	K06464|1|5e-108|394|mmu:170776|integrin beta 2;K06486|1|5e-108|394|mmu:170776|intercellular adhesion molecule 3;K06499|1|5e-108|394|mmu:170776|carcinoembryonic antigen-related cell adhesion molecule;K06523|1|5e-108|394|mmu:170776|intercellular adhesion molecule 2;K06563|1|5e-108|394|mmu:170776|CD209 antigen	-	GO:0048029//monosaccharide binding;GO:0004871//signal transducer activity;GO:0043169//cation binding	GO:0023052//signaling	gi|18777733|ref|NP_570973.1|/2.92401e-107/CD209 antigen-like protein C [Mus musculus]
66684	2261.85	1183.99	586.36	50.52	25.17	-1.00515	Down	7.93572e-46	2.37464e-44	Tceal8	transcription elongation factor A (SII)-like 8	-	GO:0043231//intracellular membrane-bounded organelle;GO:0043231//intracellular membrane-bounded organelle	GO:0008135//translation factor activity, RNA binding;GO:0008135//translation factor activity, RNA binding	GO:0006351//transcription, DNA-templated;GO:0006412//translation;GO:0006351//transcription, DNA-templated;GO:0006412//translation	gi|31981215|ref|NP_079979.2|/1.67035e-56/transcription elongation factor A protein-like 8 [Mus musculus]
93692	1335	822	407	60.04	29.94	-1.00385	Down	2.1659e-32	4.55057e-31	Glrx	glutaredoxin	K03676|1|1e-54|216|mmu:93692|glutaredoxin 3	GO:0043231//intracellular membrane-bounded organelle;GO:0044444//cytoplasmic part	GO:0015037//peptide disulfide oxidoreductase activity;GO:0016671//oxidoreductase activity, acting on a sulfur group of donors, disulfide as acceptor;GO:0005515//protein binding	GO:0051234//establishment of localization;GO:0055086//nucleobase-containing small molecule metabolic process;GO:0019725//cellular homeostasis;GO:0006091//generation of precursor metabolites and energy	gi|31981458|ref|NP_444338.2|/6.71456e-54/glutaredoxin-1 [Mus musculus]
14809	3861	345	171	8.56	4.27	-1.00337	Down	1.83307e-14	1.82451e-13	Grik5	glutamate receptor, ionotropic, kainate 5 (gamma 2)	K05205|1|0.0|1801|mcf:102121997|glutamate receptor, ionotropic kainate 5	GO:0008328//ionotropic glutamate receptor complex;GO:0043025//neuronal cell body;GO:0033267	GO:0005231//excitatory extracellular ligand-gated ion channel activity;GO:0004970//ionotropic glutamate receptor activity;GO:0019904//protein domain specific binding	GO:0043523//regulation of neuron apoptotic process;GO:0051899//membrane depolarization;GO:0007172//signal complex assembly;GO:0031338//regulation of vesicle fusion;GO:0006811//ion transport;GO:0007270//neuron-neuron synaptic transmission;GO:0001678//cellular glucose homeostasis;GO:0035437//maintenance of protein localization in endoplasmic reticulum	gi|544511731|ref|XP_005589471.1|/0/PREDICTED: glutamate receptor ionotropic, kainate 5 isoform X2 [Macaca fascicularis]
17161	4161	749.79	371.29	17.24	8.6	-1.00335	Down	1.23558e-29	2.40476e-28	Maoa	monoamine oxidase A	K00274|1|0.0|1066|cge:100760815|monoamine oxidase [EC:1.4.3.4]	GO:0031224//intrinsic component of membrane;GO:0031966//mitochondrial membrane	GO:0043176//amine binding;GO:0050662//coenzyme binding;GO:0016641//oxidoreductase activity, acting on the CH-NH2 group of donors, oxygen as acceptor	GO:0042133//neurotransmitter metabolic process;GO:0006586;GO:0042417//dopamine metabolic process	gi|625217725|ref|XP_003510347.2|/0/PREDICTED: amine oxidase [flavin-containing] A isoform X1 [Cricetulus griseus]
71838	1984	91	45	4.43	2.21	-1.00326	Down	8.40034e-05	0.000329929	Phf7	PHD finger protein 7	K08592|1|1e-33|147|api:100574671|sentrin-specific protease 1 [EC:3.4.22.68];K18494|2|1e-06|57.8|mcc:706277|histone-lysine N-methyltransferase SETDB2 [EC:2.1.1.43];K09187|3|2e-06|57.0|tru:101062458|histone-lysine N-methyltransferase MLL2 [EC:2.1.1.43];K09188|5|5e-06|55.5|acs:100556055|histone-lysine N-methyltransferase MLL3 [EC:2.1.1.43]	GO:0043231//intracellular membrane-bounded organelle	GO:0046914//transition metal ion binding	-	gi|58865990|ref|NP_001012211.1|/0/PHD finger protein 7 [Rattus norvegicus]
14873	1192	952	472	78.15	39.02	-1.00203	Down	3.89216e-37	9.32627e-36	Gsto1	glutathione S-transferase omega 1	K00799|1|1e-138|494|mmu:14873|glutathione S-transferase [EC:2.5.1.18]	GO:0044444//cytoplasmic part	GO:0016655//oxidoreductase activity, acting on NAD(P)H, quinone or similar compound as acceptor;GO:0015038//glutathione disulfide oxidoreductase activity;GO:0016765//transferase activity, transferring alkyl or aryl (other than methyl) groups	GO:0019852//L-ascorbic acid metabolic process	gi|6754090|ref|NP_034492.1|/8.28254e-138/glutathione S-transferase omega-1 [Mus musculus]
11482	3640	89	44	2.34	1.17	-1	Down	0.000100254	0.000389513	Acvrl1	activin A receptor, type II-like 1	K13594|1|0.0|1009|mmu:11482|activin receptor-like kinase 1 [EC:2.7.11.30]	GO:0043005//neuron projection;GO:0044297//cell body;GO:0016021//integral component of membrane;GO:0043005//neuron projection;GO:0044297//cell body;GO:0016021//integral component of membrane;GO:0043005//neuron projection;GO:0044297//cell body;GO:0016021//integral component of membrane;GO:0043005//neuron projection;GO:0044297//cell body;GO:0016021//integral component of membrane;GO:0043005//neuron projection;GO:0044297//cell body;GO:0016021//integral component of membrane	GO:0019838//growth factor binding;GO:0005024//transforming growth factor beta-activated receptor activity;GO:0032559//adenyl ribonucleotide binding;GO:0043169//cation binding;GO:0017002//activin-activated receptor activity;GO:0032403//protein complex binding;GO:0019838//growth factor binding;GO:0005024//transforming growth factor beta-activated receptor activity;GO:0032559//adenyl ribonucleotide binding;GO:0043169//cation binding;GO:0017002//activin-activated receptor activity;GO:0032403//protein complex binding;GO:0019838//growth factor binding;GO:0005024//transforming growth factor beta-activated receptor activity;GO:0032559//adenyl ribonucleotide binding;GO:0043169//cation binding;GO:0017002//activin-activated receptor activity;GO:0032403//protein complex binding;GO:0019838//growth factor binding;GO:0005024//transforming growth factor beta-activated receptor activity;GO:0032559//adenyl ribonucleotide binding;GO:0043169//cation binding;GO:0017002//activin-activated receptor activity;GO:0032403//protein complex binding;GO:0019838//growth factor binding;GO:0005024//transforming growth factor beta-activated receptor activity;GO:0032559//adenyl ribonucleotide binding;GO:0043169//cation binding;GO:0017002//activin-activated receptor activity;GO:0032403//protein complex binding	GO:0010594//regulation of endothelial cell migration;GO:0008015//blood circulation;GO:0008283//cell proliferation;GO:0006796//phosphate-containing compound metabolic process;GO:0043009//chordate embryonic development;GO:0001953//negative regulation of cell-matrix adhesion;GO:0051259//protein oligomerization;GO:0044319//wound healing, spreading of cells;GO:0006464//cellular protein modification process;GO:0016049//cell growth;GO:0048646//anatomical structure formation involved in morphogenesis;GO:0030509//BMP signaling pathway;GO:0010594//regulation of endothelial cell migration;GO:0008015//blood circulation;GO:0008283//cell proliferation;GO:0006796//phosphate-containing compound metabolic process;GO:0043009//chordate embryonic development;GO:0001953//negative regulation of cell-matrix adhesion;GO:0051259//protein oligomerization;GO:0044319//wound healing, spreading of cells;GO:0006464//cellular protein modification process;GO:0016049//cell growth;GO:0048646//anatomical structure formation involved in morphogenesis;GO:0030509//BMP signaling pathway;GO:0010594//regulation of endothelial cell migration;GO:0008015//blood circulation;GO:0008283//cell proliferation;GO:0006796//phosphate-containing compound metabolic process;GO:0043009//chordate embryonic development;GO:0001953//negative regulation of cell-matrix adhesion;GO:0051259//protein oligomerization;GO:0044319//wound healing, spreading of cells;GO:0006464//cellular protein modification process;GO:0016049//cell growth;GO:0048646//anatomical structure formation involved in morphogenesis;GO:0030509//BMP signaling pathway;GO:0010594//regulation of endothelial cell migration;GO:0008015//blood circulation;GO:0008283//cell proliferation;GO:0006796//phosphate-containing compound metabolic process;GO:0043009//chordate embryonic development;GO:0001953//negative regulation of cell-matrix adhesion;GO:0051259//protein oligomerization;GO:0044319//wound healing, spreading of cells;GO:0006464//cellular protein modification process;GO:0016049//cell growth;GO:0048646//anatomical structure formation involved in morphogenesis;GO:0030509//BMP signaling pathway;GO:0010594//regulation of endothelial cell migration;GO:0008015//blood circulation;GO:0008283//cell proliferation;GO:0006796//phosphate-containing compound metabolic process;GO:0043009//chordate embryonic development;GO:0001953//negative regulation of cell-matrix adhesion;GO:0051259//protein oligomerization;GO:0044319//wound healing, spreading of cells;GO:0006464//cellular protein modification process;GO:0016049//cell growth;GO:0048646//anatomical structure formation involved in morphogenesis;GO:0030509//BMP signaling pathway	gi|148672117|gb|EDL04064.1|/0/activin A receptor, type II-like 1, isoform CRA_c [Mus musculus]
210094	2567	216.09	107.2	8.1	4.05	-1	Down	1.34241e-09	9.19207e-09	Iglon5	IgLON family member 5	K06772|1|4e-164|581|mmu:210094|limbic system-associated membrane protein;K06773|1|4e-164|581|mmu:210094|opioid binding protein/cell adhesion molecule-like;K06775|1|4e-164|581|mmu:210094|neuronal growth regulator 1	-	-	-	gi|257096063|ref|NP_001157990.1|/2.38728e-163/igLON family member 5 precursor [Mus musculus]
12608	1518	139	69	8.9	4.45	-1	Down	1.25983e-06	6.34891e-06	Cebpb	CCAAT/enhancer binding protein (C/EBP), beta	K10048|1|1e-77|293|mmu:12608|CCAAT/enhancer binding protein (C/EBP), beta	GO:0000785//chromatin;GO:0034399//nuclear periphery;GO:0000785//chromatin;GO:0034399//nuclear periphery;GO:0000785//chromatin;GO:0034399//nuclear periphery	GO:0000981//RNA polymerase II transcription factor activity, sequence-specific DNA binding;GO:0046983//protein dimerization activity;GO:0042802//identical protein binding;GO:0035258//steroid hormone receptor binding;GO:0003677//DNA binding;GO:0000981//RNA polymerase II transcription factor activity, sequence-specific DNA binding;GO:0046983//protein dimerization activity;GO:0042802//identical protein binding;GO:0035258//steroid hormone receptor binding;GO:0003677//DNA binding;GO:0000981//RNA polymerase II transcription factor activity, sequence-specific DNA binding;GO:0046983//protein dimerization activity;GO:0042802//identical protein binding;GO:0035258//steroid hormone receptor binding;GO:0003677//DNA binding	GO:0032675//regulation of interleukin-6 production;GO:0006357//regulation of transcription from RNA polymerase II promoter;GO:0050673//epithelial cell proliferation;GO:0045444//fat cell differentiation;GO:0012502//induction of programmed cell death;GO:0030855//epithelial cell differentiation;GO:0002237//response to molecule of bacterial origin;GO:0043066//negative regulation of apoptotic process;GO:0001701//in utero embryonic development;GO:0032675//regulation of interleukin-6 production;GO:0006357//regulation of transcription from RNA polymerase II promoter;GO:0050673//epithelial cell proliferation;GO:0045444//fat cell differentiation;GO:0012502//induction of programmed cell death;GO:0030855//epithelial cell differentiation;GO:0002237//response to molecule of bacterial origin;GO:0043066//negative regulation of apoptotic process;GO:0001701//in utero embryonic development;GO:0032675//regulation of interleukin-6 production;GO:0006357//regulation of transcription from RNA polymerase II promoter;GO:0050673//epithelial cell proliferation;GO:0045444//fat cell differentiation;GO:0012502//induction of programmed cell death;GO:0030855//epithelial cell differentiation;GO:0002237//response to molecule of bacterial origin;GO:0043066//negative regulation of apoptotic process;GO:0001701//in utero embryonic development	gi|6753404|ref|NP_034013.1|/4.78544e-91/CCAAT/enhancer-binding protein beta isoform a [Mus musculus]
104271	8408	311	154	3.52	1.76	-1	Down	3.29336e-13	3.00828e-12	Tex15	testis expressed gene 15	-	-	-	-	gi|118722338|ref|NP_113551.2|/0/testis expressed gene 15 [Mus musculus]
240843	4117	87	43	2.02	1.01	-1	Down	0.000119671	0.000459062	Brinp2	bone morphogenic protein/retinoic acid inducible neural-specific 2	-	GO:0044424	-	GO:0048731//system development;GO:0051726//regulation of cell cycle	gi|28972830|dbj|BAC65831.1|/0/mKIAA1747 protein [Mus musculus]

### Sheet: Hbxip KO-2 VS WT EB
gene ID	gene Length	EB_WT-Expression	EB_KO_2-Expression	EB_WT-FPKM	EB_KO_2-FPKM	log2 Ratio(EB_KO_2/EB_WT)	Up-Down-Regulation(EB_KO_2/EB_WT)	P-value	FDR	Symbol	Description	KEGG Orthology	GO Component	GO Function	GO Process	Blast nr
673094	950	0	189	0.01	19.16	10.9039	Up	1.43236e-56	5.42357e-55	Cd99	CD99 antigen	-	-	-	-	-
100043292	1258	0	106.51	0.01	8.07	9.65642	Up	4.8144e-32	9.78702e-31	Gm4340	predicted gene 4340	K12881|1|6e-131|469|mmu:100043292|THO complex subunit 4	GO:0005681//spliceosomal complex	GO:0043566//structure-specific DNA binding	GO:0006396//RNA processing;GO:0006406//mRNA export from nucleus	gi|294712530|ref|NP_001171006.1|/4.03633e-130/RNA and export factor-binding protein 2-like [Mus musculus]
17140	948	0	77	0.01	7.82	9.61102	Up	1.78665e-23	2.66193e-22	Magea4	melanoma antigen, family A, 4	K12464|1|6e-35|150|cge:100768434|melanoma-associated antigen D1	-	-	-	gi|255759895|ref|NP_064676.2|/2.94223e-166/melanoma antigen family A, 4 [Mus musculus]
20905	2283	0	118	0.01	4.86	8.92481	Up	1.36944e-35	3.12636e-34	Sts	steroid sulfatase	K01131|1|0.0|995|mmu:20905|steryl-sulfatase [EC:3.1.6.2]	GO:0031224//intrinsic component of membrane;GO:0043231//intracellular membrane-bounded organelle;GO:0031090//organelle membrane;GO:0012505//endomembrane system	GO:0043169//cation binding;GO:0008484//sulfuric ester hydrolase activity	GO:0006629//lipid metabolic process;GO:0048545//response to steroid hormone;GO:0009628//response to abiotic stimulus;GO:0008544//epidermis development;GO:0022414//reproductive process;GO:0007610//behavior;GO:0008283//cell proliferation	gi|6678175|ref|NP_033319.1|/0/steryl-sulfatase precursor [Mus musculus]
13999	428	0	13.02	0.01	3.08	8.26679	Up	0.000145892	0.000537115	Gm14288	predicted gene 14288	K09228|1|8e-30|130|mmu:664987|KRAB domain-containing zinc finger protein	-	-	-	gi|294345440|ref|NP_001170877.1|/2.59364e-42/KRAB box and zinc finger C2H2 type domain containing protein isoform 1 [Mus musculus]
69099	1663	0	33	0.01	1.88	7.55459	Up	1.79487e-10	1.29439e-09	1810009N02Rik	RIKEN cDNA 1810009N02 gene	K06287|1|5e-115|417|mmu:69099|septum formation protein	-	-	-	gi|21729757|ref|NP_081215.1|/3.47975e-114/acetylserotonin O-methyltransferase-like [Mus musculus]
432488	855	0	13	0.01	1.47	7.19967	Up	0.000145892	0.000536799	Gm17745	predicted gene, 17745	-	-	-	-	gi|148689605|gb|EDL21552.1|/1.04271e-15/mCG61770 [Mus musculus]
233801	2153	0	32	0.01	1.4	7.12928	Up	3.54432e-10	2.48899e-09	Acsm4	acyl-CoA synthetase medium-chain family member 4	K01896|1|0.0|1151|mmu:233801|medium-chain acyl-CoA synthetase [EC:6.2.1.2]	GO:0044429	GO:0043169//cation binding;GO:0016408//C-acyltransferase activity;GO:0016878//acid-thiol ligase activity;GO:0032559//adenyl ribonucleotide binding	GO:0006732;GO:0032787//monocarboxylic acid metabolic process;GO:0007606//sensory perception of chemical stimulus;GO:0044238//primary metabolic process	gi|30410742|ref|NP_848501.1|/0/acyl-coenzyme A synthetase ACSM4, mitochondrial precursor [Mus musculus]
666184	2029	0	13.94	0.01	0.65	6.02237	Up	0.000145892	0.00053701	Gm15080	predicted gene 15080	-	-	-	-	gi|80475736|gb|AAI09132.1|/0/Ovary testis transcribed [Mus musculus]
100043636	1408	3	171	0.21	11.54	5.78011	Up	3.20912e-46	9.97488e-45	AI662270	expressed sequence AI662270	-	-	-	-	gi|148683748|gb|EDL15695.1|/1.15921e-35/mCG118897, isoform CRA_a [Mus musculus]
19073	938	2	108	0.21	11.09	5.72273	Up	1.87096e-29	3.5173e-28	Srgn	serglycin	K06256|1|6e-72|273|mmu:19073|CD44 antigen;K06849|1|6e-72|273|mmu:19073|proteoglycan peptide core protein	GO:0005764//lysosome;GO:0012505//endomembrane system;GO:0030141//secretory granule;GO:0005576//extracellular region	GO:0005515//protein binding	GO:0012501//programmed cell death;GO:0009888//tissue development;GO:0030279//negative regulation of ossification;GO:0050707//regulation of cytokine secretion;GO:0033368//protease localization to mast cell secretory granule;GO:0006508//proteolysis;GO:0033379	gi|148700146|gb|EDL32093.1|/6.57203e-78/proteoglycan 1, secretory granule, isoform CRA_b [Mus musculus]
77318	2781	0	13	0.01	0.44	5.45943	Up	0.000145892	0.000536904	Ankrd55	ankyrin repeat domain 55	K19626|1|2e-41|173|crg:105319221|inversin	-	-	-	gi|270288790|ref|NP_001161876.1|/1.20195e-152/ankyrin repeat domain-containing protein 55 isoform 3 [Mus musculus]
677884	7371	0	28.32	0.01	0.36	5.16993	Up	5.38932e-09	3.40337e-08	Pakap	paralemmin A kinase anchor protein	K16519|1|0.0|1544|mmu:11641|A-kinase anchor protein 2	-	GO:0005515//protein binding	-	gi|148670295|gb|EDL02242.1|/0/mCG2708, isoform CRA_c [Mus musculus]
381813	2413	0.4	16.84	0.02	0.66	5.04439	Up	1.89466e-05	8.06167e-05	Prmt8	protein arginine N-methyltransferase 8	K11439|1|0.0|716|cge:100770963|protein arginine N-methyltransferase 8 [EC:2.1.1.-]	GO:0043231//intracellular membrane-bounded organelle;GO:0016020//membrane	GO:0016274//protein-arginine N-methyltransferase activity;GO:0042802//identical protein binding;GO:0046983//protein dimerization activity	GO:0035247//peptidyl-arginine omega-N-methylation;GO:0051098//regulation of binding;GO:0016571//histone methylation	gi|589950560|ref|XP_006987931.1|/0/PREDICTED: protein arginine N-methyltransferase 8 [Peromyscus maniculatus bairdii]
140477	4039	14	403.7	0.33	9.34	4.82288	Up	2.0061e-98	1.51614e-96	Dmbx1	diencephalon/mesencephalon homeobox 1	K01530|1|3e-24|117|cmy:102942998|phospholipid-translocating ATPase [EC:3.6.3.1];K04138|2|1e-22|112|bfo:BRAFLDRAFT_68140|adrenergic receptor alpha-2A;K09324|3|1e-16|92.0|bfo:BRAFLDRAFT_116854|homeobox protein goosecoid;K09329|4|3e-16|90.9|bfo:BRAFLDRAFT_204029|paired mesoderm homeobox protein;K09330|5|7e-16|89.4|pxy:105385239|paired mesoderm homeobox protein 2	GO:0043234//protein complex;GO:0043234//protein complex	GO:0042802//identical protein binding;GO:0001071//nucleic acid binding transcription factor activity;GO:0003677//DNA binding;GO:0046983//protein dimerization activity;GO:0042802//identical protein binding;GO:0001071//nucleic acid binding transcription factor activity;GO:0003677//DNA binding;GO:0046983//protein dimerization activity	GO:0006357//regulation of transcription from RNA polymerase II promoter;GO:0007626//locomotory behavior;GO:0032501//multicellular organismal process;GO:0007631//feeding behavior;GO:0006357//regulation of transcription from RNA polymerase II promoter;GO:0007626//locomotory behavior;GO:0032501//multicellular organismal process;GO:0007631//feeding behavior	gi|21623544|dbj|BAC00919.1|/2.4284e-144/PaxB [Mus musculus]
14960	1084	1	28	0.09	2.47	4.77844	Up	8.25328e-08	4.64538e-07	H2-Aa	histocompatibility 2, class II antigen A, alpha	K06454|1|1e-136|488|mmu:14960|CD4 antigen;K06565|1|1e-136|488|mmu:14960|lymphocyte-activation gene 3 protein;K06752|1|1e-136|488|mmu:14960|major histocompatibility complex, class II	GO:0000323//lytic vacuole;GO:0042611;GO:0009986//cell surface	GO:0003823//antigen binding	GO:0002478;GO:0045580//regulation of T cell differentiation	gi|31981716|ref|NP_034508.2|/8.76024e-136/histocompatibility 2, class II antigen A, alpha precursor [Mus musculus]
93702	4522	0	13.15	0.01	0.27	4.75489	Up	0.000145892	0.000536694	Pcdhgb5	protocadherin gamma subfamily B, 5	K16496|1|0.0|1678|mmu:93702|protocadherin gamma subfamily B	GO:0031224//intrinsic component of membrane	GO:0046872//metal ion binding	GO:0016337//single organismal cell-cell adhesion	gi|18087739|ref|NP_291055.1|/0/protocadherin gamma-B5 precursor [Mus musculus]
319776	3335	1	27	0.03	0.76	4.66297	Up	1.57724e-07	8.58121e-07	Tmem72	transmembrane protein 72	-	GO:0031224//intrinsic component of membrane	-	-	gi|26340664|dbj|BAC33994.1|/9.7641e-128/unnamed protein product [Mus musculus]
15139	5448	0	14	0.01	0.24	4.58496	Up	7.38808e-05	0.000285987	Hc	hemolytic complement	K03994|1|0.0|3354|mmu:15139|complement component 5	-	-	-	gi|6754164|ref|NP_034536.1|/0/complement C5 preproprotein [Mus musculus]
58916	2207	1	19	0.04	0.81	4.33985	Up	2.67508e-05	0.000111346	Myot	myotilin	K12567|1|3e-31|139|pbi:103063864|titin [EC:2.7.11.1]	GO:0043232;GO:0016020//membrane	-	-	gi|84781791|ref|NP_001028793.1|/0/myotilin [Mus musculus]
20557	1834	3	62.2	0.16	3.2	4.32193	Up	2.79362e-15	2.81207e-14	Slfn3	schlafen 3	-	-	-	GO:0008283//cell proliferation	gi|568972556|ref|XP_006532719.1|/0/PREDICTED: schlafen 3 isoform X1 [Mus musculus]
216343	2626	1	21	0.04	0.75	4.22882	Up	7.4831e-06	3.36668e-05	Tph2	tryptophan hydroxylase 2	K00502|1|0.0|976|mmu:216343|tryptophan 5-monooxygenase [EC:1.14.16.4]	GO:0042995//cell projection	GO:0016714//oxidoreductase activity, acting on paired donors, with incorporation or reduction of molecular oxygen, reduced pteridine as one donor, and incorporation of one atom of oxygen;GO:0046914//transition metal ion binding;GO:0031406//carboxylic acid binding	GO:0042428//serotonin metabolic process;GO:0048511//rhythmic process;GO:0006568//tryptophan metabolic process;GO:0009991//response to extracellular stimulus;GO:0031960//response to corticosteroid;GO:0010226//response to lithium ion	gi|148540044|ref|NP_775567.2|/0/tryptophan 5-hydroxylase 2 [Mus musculus]
67434	7342.3	18	339	0.23	4.3	4.22463	Up	2.04478e-76	1.11088e-74	Ankrd33b	ankyrin repeat domain 33B	K12460|1|6e-11|73.9|gga:421924|ankyrin repeat-rich membrane spanning protein	-	-	-	gi|256574786|ref|NP_001157913.1|/0/ankyrin repeat domain-containing protein 33B isoform 3 [Mus musculus]
15378	4391.19	12	224	0.26	4.76	4.19438	Up	7.1101e-51	2.4055e-49	Hnf4a	hepatic nuclear factor 4, alpha	K07292|1|0.0|858|mmu:15378|hepatocyte nuclear factor 4-alpha	GO:0043234//protein complex;GO:0043231//intracellular membrane-bounded organelle;GO:0043234//protein complex;GO:0043231//intracellular membrane-bounded organelle	GO:0004879//RNA polymerase II transcription factor activity, ligand-activated sequence-specific DNA binding;GO:0008134//transcription factor binding;GO:0042802//identical protein binding;GO:0005504//fatty acid binding;GO:0043565//sequence-specific DNA binding;GO:0046914//transition metal ion binding;GO:0000981//RNA polymerase II transcription factor activity, sequence-specific DNA binding;GO:0004879//RNA polymerase II transcription factor activity, ligand-activated sequence-specific DNA binding;GO:0008134//transcription factor binding;GO:0042802//identical protein binding;GO:0005504//fatty acid binding;GO:0043565//sequence-specific DNA binding;GO:0046914//transition metal ion binding;GO:0000981//RNA polymerase II transcription factor activity, sequence-specific DNA binding	GO:0042506//tyrosine phosphorylation of Stat5 protein;GO:0007346//regulation of mitotic cell cycle;GO:0007369//gastrulation;GO:0003006//developmental process involved in reproduction;GO:0043392//negative regulation of DNA binding;GO:0006520//cellular amino acid metabolic process;GO:0016049//cell growth;GO:0001933//negative regulation of protein phosphorylation;GO:0030073//insulin secretion;GO:0048869//cellular developmental process;GO:0000060//protein import into nucleus, translocation;GO:0007599//hemostasis;GO:0033500//carbohydrate homeostasis;GO:0008283//cell proliferation;GO:0034330;GO:0009755//hormone-mediated signaling pathway;GO:0006732;GO:0046889//positive regulation of lipid biosynthetic process;GO:0009746;GO:0006094//gluconeogenesis;GO:0030033//microvillus assembly;GO:0042506//tyrosine phosphorylation of Stat5 protein;GO:0007346//regulation of mitotic cell cycle;GO:0007369//gastrulation;GO:0003006//developmental process involved in reproduction;GO:0043392//negative regulation of DNA binding;GO:0006520//cellular amino acid metabolic process;GO:0016049//cell growth;GO:0001933//negative regulation of protein phosphorylation;GO:0030073//insulin secretion;GO:0048869//cellular developmental process;GO:0000060//protein import into nucleus, translocation;GO:0007599//hemostasis;GO:0033500//carbohydrate homeostasis;GO:0008283//cell proliferation;GO:0034330;GO:0009755//hormone-mediated signaling pathway;GO:0006732;GO:0046889//positive regulation of lipid biosynthetic process;GO:0009746;GO:0006094//gluconeogenesis;GO:0030033//microvillus assembly	gi|667294675|ref|XP_008578997.1|/0/PREDICTED: hepatocyte nuclear factor 4-alpha isoform X3 [Galeopterus variegatus]
210293	7308	7	122	0.09	1.55	4.1062	Up	7.20464e-28	1.27997e-26	Dock10	dedicator of cytokinesis 10	K05727|1|9e-12|76.6|amj:102570974|dedicator of cytokinesis protein 3	-	-	-	gi|553726991|ref|NP_001272856.1|/0/dedicator of cytokinesis protein 10 isoform 2 [Mus musculus]
14608	3586	4	71	0.11	1.85	4.07195	Up	8.54026e-17	9.32266e-16	Gpr83	G protein-coupled receptor 83	K04210|1|0.0|763|mmu:14608|G protein-coupled receptor 83	GO:0031224//intrinsic component of membrane;GO:0031224//intrinsic component of membrane	GO:0008188//neuropeptide receptor activity;GO:0008188//neuropeptide receptor activity	GO:0031960//response to corticosteroid;GO:0007267//cell-cell signaling;GO:0007186//G-protein coupled receptor signaling pathway;GO:0031960//response to corticosteroid;GO:0007267//cell-cell signaling;GO:0007186//G-protein coupled receptor signaling pathway	gi|6753988|ref|NP_034417.1|/0/probable G-protein coupled receptor 83 precursor [Mus musculus]
11522	1348	6	98	0.43	6.92	4.00836	Up	2.75852e-22	3.91689e-21	Adh1	alcohol dehydrogenase 1 (class I)	K13951|1|0.0|728|mmu:11522|alcohol dehydrogenase 1/7 [EC:1.1.1.1]	GO:0043231//intracellular membrane-bounded organelle;GO:0044444//cytoplasmic part	GO:0046914//transition metal ion binding;GO:0043178//alcohol binding;GO:0016616//oxidoreductase activity, acting on the CH-OH group of donors, NAD or NADP as acceptor;GO:0042802//identical protein binding;GO:0000166//nucleotide binding	GO:0048545//response to steroid hormone;GO:0001523//retinoid metabolic process;GO:0006117//acetaldehyde metabolic process;GO:0006067//ethanol metabolic process;GO:0009887//organ morphogenesis;GO:0033189//response to vitamin A;GO:0030534//adult behavior	gi|6724311|ref|NP_031435.1|/0/alcohol dehydrogenase 1 [Mus musculus]
12265	5167	1	18	0.02	0.32	4	Up	5.04262e-05	0.000201008	Ciita	class II transactivator	K08060|1|0.0|1997|mmu:12265|class II, major histocompatibility complex, transactivator	GO:0043231//intracellular membrane-bounded organelle;GO:0043231//intracellular membrane-bounded organelle;GO:0043231//intracellular membrane-bounded organelle;GO:0043231//intracellular membrane-bounded organelle;GO:0043231//intracellular membrane-bounded organelle	GO:0043565//sequence-specific DNA binding;GO:0008134//transcription factor binding;GO:0032559//adenyl ribonucleotide binding;GO:0043565//sequence-specific DNA binding;GO:0008134//transcription factor binding;GO:0032559//adenyl ribonucleotide binding;GO:0043565//sequence-specific DNA binding;GO:0008134//transcription factor binding;GO:0032559//adenyl ribonucleotide binding;GO:0043565//sequence-specific DNA binding;GO:0008134//transcription factor binding;GO:0032559//adenyl ribonucleotide binding;GO:0043565//sequence-specific DNA binding;GO:0008134//transcription factor binding;GO:0032559//adenyl ribonucleotide binding	GO:0006952//defense response;GO:0000122//negative regulation of transcription from RNA polymerase II promoter;GO:0034097//response to cytokine;GO:0010557//positive regulation of macromolecule biosynthetic process;GO:0006952//defense response;GO:0000122//negative regulation of transcription from RNA polymerase II promoter;GO:0034097//response to cytokine;GO:0010557//positive regulation of macromolecule biosynthetic process;GO:0006952//defense response;GO:0000122//negative regulation of transcription from RNA polymerase II promoter;GO:0034097//response to cytokine;GO:0010557//positive regulation of macromolecule biosynthetic process;GO:0006952//defense response;GO:0000122//negative regulation of transcription from RNA polymerase II promoter;GO:0034097//response to cytokine;GO:0010557//positive regulation of macromolecule biosynthetic process;GO:0006952//defense response;GO:0000122//negative regulation of transcription from RNA polymerase II promoter;GO:0034097//response to cytokine;GO:0010557//positive regulation of macromolecule biosynthetic process	gi|344217728|ref|NP_001230690.1|/0/MHC class II transactivator isoform 3 [Mus musculus]
215798	6505	9	139	0.13	1.99	3.93618	Up	1.23726e-30	2.42319e-29	Adgrg6	adhesion G protein-coupled receptor G6	K08463|1|0.0|2132|mmu:215798|G protein-coupled receptor 126	GO:0031224//intrinsic component of membrane	GO:0004888//transmembrane signaling receptor activity	GO:0007186//G-protein coupled receptor signaling pathway	gi|50428577|ref|NP_001002268.1|/0/G-protein coupled receptor 126 precursor [Mus musculus]
97895	3527	25.77	399.26	0.7	10.59	3.9192	Up	4.68124e-86	2.95422e-84	Nlrp4f	NLR family, pyrin domain containing 4F	K19409|1|1e-124|450|bom:102272683|NACHT, LRR and PYD domains-containing protein 2/7	-	GO:0032559//adenyl ribonucleotide binding	GO:0006950//response to stress	gi|140972011|ref|NP_780499.3|/0/NACHT, LRR and PYD domains-containing protein 4F [Mus musculus]
22762	4974	1	16	0.02	0.3	3.90689	Up	0.000177929	0.000643933	Zfpm2	zinc finger protein, multitype 2	K17442|1|0.0|2309|mmu:22762|zinc finger protein ZFPM2	GO:0031981//nuclear lumen	GO:0046914//transition metal ion binding;GO:0005515//protein binding;GO:0003712//transcription cofactor activity;GO:0003676//nucleic acid binding	GO:0007599//hemostasis;GO:0006357//regulation of transcription from RNA polymerase II promoter;GO:0014706//striated muscle tissue development;GO:0008585//female gonad development;GO:0008584//male gonad development;GO:0043009//chordate embryonic development;GO:0030323//respiratory tube development;GO:0030154//cell differentiation	gi|6756071|ref|NP_035896.1|/0/zinc finger protein ZFPM2 [Mus musculus]
243880	3575	1	16.21	0.03	0.42	3.80735	Up	0.000177929	0.000643808	Nlrp4a	NLR family, pyrin domain containing 4A	K12800|1|2e-129|466|ssc:100514823|NACHT, LRR and PYD domains-containing protein 3;K19409|4|1e-127|460|bom:102272683|NACHT, LRR and PYD domains-containing protein 2/7	-	GO:0032559//adenyl ribonucleotide binding	GO:0006950//response to stress	gi|148692272|gb|EDL24219.1|/0/NACHT, leucine rich repeat and PYD containing 4A, isoform CRA_a [Mus musculus]
17930	4953	3	40	0.06	0.75	3.64386	Up	2.62918e-09	1.7081e-08	Myom2	myomesin 2	K12567|1|1e-70|271|spu:590007|titin [EC:2.7.11.1]	-	GO:0005198//structural molecule activity	GO:0003012//muscle system process	gi|568953174|ref|XP_006508789.1|/0/PREDICTED: myomesin 2 isoform X1 [Mus musculus]
94244	1367.71	20.19	255.07	1.44	17.74	3.62287	Up	4.81038e-52	1.67585e-50	Fkbp6	FK506 binding protein 6	K09572|1|9e-164|578|mmu:94244|FK506-binding protein 6 [EC:5.2.1.8]	GO:0044444//cytoplasmic part;GO:0044444//cytoplasmic part;GO:0044444//cytoplasmic part;GO:0044444//cytoplasmic part	GO:0016859//cis-trans isomerase activity;GO:0005527//macrolide binding;GO:0016859//cis-trans isomerase activity;GO:0005527//macrolide binding;GO:0016859//cis-trans isomerase activity;GO:0005527//macrolide binding;GO:0016859//cis-trans isomerase activity;GO:0005527//macrolide binding	GO:0018193//peptidyl-amino acid modification;GO:0048232//male gamete generation;GO:0018193//peptidyl-amino acid modification;GO:0048232//male gamete generation;GO:0018193//peptidyl-amino acid modification;GO:0048232//male gamete generation;GO:0018193//peptidyl-amino acid modification;GO:0048232//male gamete generation	gi|568938340|ref|XP_006504599.1|/1.21932e-148/PREDICTED: peptidyl-prolyl cis-trans isomerase FKBP6 isoform X4 [Mus musculus]
240215	3029.46	7	90	0.23	2.78	3.59538	Up	2.75372e-19	3.38002e-18	Slc4a9	solute carrier family 4, sodium bicarbonate cotransporter, member 9	K13860|1|0.0|841|mmu:240215|solute carrier family 4 (sodium bicarbonate cotransporter), member 9	GO:0044459;GO:0031224//intrinsic component of membrane;GO:0044459;GO:0031224//intrinsic component of membrane;GO:0044459;GO:0044459;GO:0031224//intrinsic component of membrane;GO:0044459;GO:0031224//intrinsic component of membrane	GO:0015301//anion:anion antiporter activity;GO:0015301//anion:anion antiporter activity;GO:0008509//anion transmembrane transporter activity;GO:0015301//anion:anion antiporter activity;GO:0015301//anion:anion antiporter activity	GO:0006811//ion transport;GO:0006811//ion transport;GO:0006811//ion transport;GO:0006811//ion transport;GO:0006811//ion transport	gi|408968131|ref|NP_001258475.1|/0/anion exchange protein 4 isoform 4 [Mus musculus]
381823	3284	4.44	55	0.13	1.57	3.59418	Up	1.76359e-12	1.48897e-11	Apold1	apolipoprotein L domain containing 1	K14480|1|5e-33|145|tgu:100231048|apolipoprotein L	-	-	GO:0001775//cell activation;GO:0006950//response to stress;GO:0030856//regulation of epithelial cell differentiation	gi|158186728|ref|NP_001103384.1|/8.24726e-87/apolipoprotein L domain-containing protein 1 [Mus musculus]
435818	1578	2	22	0.12	1.32	3.45943	Up	2.54344e-05	0.000106268	Slc2a7	solute carrier family 2 (facilitated glucose transporter), member 7	K12201|1|0.0|936|mmu:435818|MFS transporter, SP family, solute carrier family 2 (facilitated glucose/fructose transporter), member 7	-	-	-	gi|148237002|ref|NP_001078998.1|/0/solute carrier family 2, facilitated glucose transporter member 7 [Mus musculus]
20664	4037	8	90	0.19	2.08	3.45251	Up	1.7023e-18	2.02707e-17	Sox1	SRY (sex determining region Y)-box 1	K09267|1|7e-115|418|mmu:20664|transcription factor SOX1/3/14/21 (SOX group B)	-	GO:0003677//DNA binding	GO:0016477//cell migration;GO:0021879//forebrain neuron differentiation;GO:0002088//lens development in camera-type eye	gi|117606322|ref|NP_033259.2|/4.46309e-114/transcription factor SOX-1 [Mus musculus]
17095	1818	2	23	0.11	1.2	3.44746	Up	1.39062e-05	6.03623e-05	Lyl1	lymphoblastomic leukemia 1	K15604|1|6e-149|530|mmu:17095|protein lyl-1	GO:0043231//intracellular membrane-bounded organelle	GO:0003676//nucleic acid binding	GO:0030098//lymphocyte differentiation;GO:0006351//transcription, DNA-templated;GO:0001568//blood vessel development	gi|113865989|ref|NP_032561.2|/4.15177e-148/protein lyl-1 [Mus musculus]
103511	1786	4	44	0.22	2.33	3.40475	Up	1.38876e-09	9.27972e-09	Fam26e	family with sequence similarity 26, member E	-	GO:0031224//intrinsic component of membrane	-	-	gi|26351867|dbj|BAC39570.1|/0/unnamed protein product [Mus musculus]
26367	3441.68	2.21	27.03	0.07	0.74	3.4021	Up	1.2104e-06	5.96388e-06	Ceacam2	carcinoembryonic antigen-related cell adhesion molecule 2	K06494|1|3e-92|263|mmu:26367|selectin, endothelial cell;K06499|1|3e-92|263|mmu:26367|carcinoembryonic antigen-related cell adhesion molecule;K06563|1|3e-92|263|mmu:26367|CD209 antigen	GO:0031224//intrinsic component of membrane;GO:0016021//integral component of membrane;GO:0031224//intrinsic component of membrane	GO:0019900//kinase binding;GO:0004871//signal transducer activity;GO:0019900//kinase binding;GO:0004871//signal transducer activity;GO:0019900//kinase binding;GO:0004871//signal transducer activity	GO:0043405//regulation of MAP kinase activity;GO:0051704;GO:0043405//regulation of MAP kinase activity;GO:0043405//regulation of MAP kinase activity	gi|4092741|gb|AAC99458.1|/9.69007e-169/biliary glycoprotein 2 long isoform [Mus musculus]
68802	5246	20	214	0.36	3.8	3.39993	Up	2.25416e-41	6.13203e-40	Mypn	myopalladin	K12567|1|3e-59|233|pbi:103063864|titin [EC:2.7.11.1]	-	-	-	gi|60360554|dbj|BAD90521.1|/0/mKIAA4170 protein [Mus musculus]
622554	1613	5	53	0.3	3.11	3.37388	Up	3.56442e-11	2.72908e-10	1700123I01Rik	RIKEN cDNA 1700123I01 gene	-	-	-	-	gi|260436977|ref|NP_001159391.1|/1.45122e-125/uncharacterized protein C11orf85 homolog [Mus musculus]
238161	10263	5	56	0.05	0.51	3.3505	Up	5.95298e-12	4.85538e-11	Akap6	A kinase (PRKA) anchor protein 6	K16523|1|0.0|4076|mmu:238161|A-kinase anchor protein 6	GO:0031965//nuclear membrane;GO:0034703//cation channel complex;GO:0005783//endoplasmic reticulum	GO:0051018//protein kinase A binding	GO:0032512;GO:0006886//intracellular protein transport	gi|116517311|ref|NP_932779.2|/0/A kinase (PRKA) anchor protein 6 [Mus musculus]
71145	3804.32	17	174	0.43	4.28	3.3152	Up	2.33896e-33	4.9424e-32	Scara5	scavenger receptor class A, member 5	K06558|1|2e-45|187|umr:103681333|macrophage scavenger receptor 1	GO:0016021//integral component of membrane;GO:0016021//integral component of membrane	GO:0005488//binding;GO:0004888//transmembrane signaling receptor activity;GO:0005488//binding;GO:0004888//transmembrane signaling receptor activity	GO:0016192//vesicle-mediated transport;GO:0051260//protein homooligomerization;GO:0009408//response to heat;GO:0023052//signaling;GO:0006875//cellular metal ion homeostasis;GO:0006826//iron ion transport;GO:0016192//vesicle-mediated transport;GO:0051260//protein homooligomerization;GO:0009408//response to heat;GO:0023052//signaling;GO:0006875//cellular metal ion homeostasis;GO:0006826//iron ion transport	gi|269995946|ref|NP_083179.2|/0/scavenger receptor class A member 5 isoform 1 [Mus musculus]
228802	1637	5	50	0.3	2.89	3.26804	Up	2.10604e-10	1.50662e-09	Bpifb5	BPI fold containing family B, member 5	-	-	-	-	gi|254675257|ref|NP_659139.2|/0/long palate lung and nasal epithelium protein 5 precursor [Mus musculus]
171285	2725	3.46	33.15	0.12	1.14	3.24793	Up	1.83323e-07	9.91065e-07	Havcr2	hepatitis A virus cellular receptor 2	K06767|1|3e-15|86.7|ola:101163667|Down syndrome cell adhesion molecule	GO:0044464	GO:0004871//signal transducer activity	GO:0023052//signaling	gi|45385110|gb|AAS59531.1|/7.03998e-121/T-cell immunoglobulin mucin [Mus musculus]
229699	2054.72	11	114	0.56	5.23	3.22331	Up	1.98342e-22	2.84214e-21	Slc16a4	solute carrier family 16 (monocarboxylic acid transporters), member 4	K08181|1|0.0|844|mmu:229699|MFS transporter, MCP family, solute carrier family 16 (monocarboxylic acid transporters), member 4	GO:0016021//integral component of membrane;GO:0016021//integral component of membrane	GO:0015291//secondary active transmembrane transporter activity;GO:0046943//carboxylic acid transmembrane transporter activity;GO:0015291//secondary active transmembrane transporter activity;GO:0046943//carboxylic acid transmembrane transporter activity	GO:0046942//carboxylic acid transport;GO:0046942//carboxylic acid transport	gi|19343974|gb|AAH25441.1|/0/Slc16a4 protein [Mus musculus]
70138	550	2	19	0.37	3.43	3.21261	Up	0.00015264	0.00055965	2210417A02Rik	RIKEN cDNA 2210417A02 gene	-	-	-	-	gi|148673902|gb|EDL05849.1|/5.18238e-13/mCG147170 [Mus musculus]
239435	1360	121	1129	8.67	78.98	3.18738	Up	3.87896e-200	8.86626e-198	Aard	alanine and arginine rich domain containing protein	-	-	-	-	gi|149066401|gb|EDM16274.1|/3.40288e-61/alanine and arginine rich domain containing protein [Rattus norvegicus]
234395	3549	9	82	0.24	2.16	3.16993	Up	1.00821e-15	1.04e-14	Ushbp1	Usher syndrome 1C binding protein 1	-	-	GO:0019904//protein domain specific binding	-	gi|148696967|gb|EDL28914.1|/0/Usher syndrome 1C binding protein 1 [Mus musculus]
22138	82549.4	44	396	0.05	0.44	3.1375	Up	3.27146e-70	1.5968e-68	Ttn	titin	K12567|1|0.0|4.369e+04|mmu:22138|titin [EC:2.7.11.1]	-	-	-	gi|77812699|ref|NP_082280.2|/0/titin isoform N2-B [Mus musculus]
21417	5806	50.62	454.66	0.83	7.3	3.13671	Up	1.44704e-80	8.55577e-79	Zeb1	zinc finger E-box binding homeobox 1	K09299|1|0.0|1840|mmu:21417|zinc finger homeobox protein 1/2	GO:0043231//intracellular membrane-bounded organelle;GO:0043234//protein complex	GO:0046914//transition metal ion binding;GO:0005515//protein binding;GO:0001071//nucleic acid binding transcription factor activity;GO:0043566//structure-specific DNA binding	GO:0010463//mesenchymal cell proliferation;GO:0048048//embryonic eye morphogenesis;GO:0007179//transforming growth factor beta receptor signaling pathway;GO:0006357//regulation of transcription from RNA polymerase II promoter;GO:0051147//regulation of muscle cell differentiation;GO:0033077//T cell differentiation in thymus;GO:0030855//epithelial cell differentiation;GO:0007399//nervous system development	gi|6756073|ref|NP_035676.1|/0/zinc finger E-box-binding homeobox 1 [Mus musculus]
13730	2721	13	116	0.46	4	3.12029	Up	1.62358e-21	2.2392e-20	Emp1	epithelial membrane protein 1	K19289|1|2e-19|100|cmk:103175419|peripheral myelin protein 22	GO:0031224//intrinsic component of membrane;GO:0031224//intrinsic component of membrane;GO:0031224//intrinsic component of membrane	-	GO:0040007//growth;GO:0040007//growth;GO:0040007//growth	gi|431908359|gb|ELK11956.1|/5.84574e-80/hypothetical protein PAL_GLEAN10015630 [Pteropus alecto]
71601	2897	5.06	44.43	0.17	1.44	3.08246	Up	7.02128e-09	4.38959e-08	Ceacam20	carcinoembryonic antigen-related cell adhesion molecule 20	K06494|1|0.0|1083|mmu:71601|selectin, endothelial cell;K06499|1|0.0|1083|mmu:71601|carcinoembryonic antigen-related cell adhesion molecule;K06563|1|0.0|1083|mmu:71601|CD209 antigen	-	-	-	gi|169808418|ref|NP_082115.2|/0/CEA-related cell adhesion molecule 20 precursor [Mus musculus]
74144	3870.64	132	1125	3.26	27.17	3.05907	Up	1.45551e-191	2.96528e-189	Robo4	roundabout guidance receptor 4	K06753|1|0.0|1749|mmu:74144|roundabout, axon guidance receptor 1;K06784|1|0.0|1749|mmu:74144|roundabout, axon guidance receptor 4;K07521|1|0.0|1749|mmu:74144|netrin receptor unc-5	GO:0009986//cell surface;GO:0031224//intrinsic component of membrane;GO:0009986//cell surface;GO:0031224//intrinsic component of membrane	GO:0005488//binding;GO:0004871//signal transducer activity;GO:0005488//binding;GO:0004871//signal transducer activity	GO:0048646//anatomical structure formation involved in morphogenesis;GO:0016477//cell migration;GO:0032501//multicellular organismal process;GO:0048869//cellular developmental process;GO:0048646//anatomical structure formation involved in morphogenesis;GO:0016477//cell migration;GO:0032501//multicellular organismal process;GO:0048869//cellular developmental process	gi|148693480|gb|EDL25427.1|/0/roundabout homolog 4 (Drosophila), isoform CRA_a [Mus musculus]
235180	1285	16	136	1.22	10.09	3.04797	Up	1.7685e-24	2.74169e-23	Fez1	fasciculation and elongation protein zeta 1 (zygin I)	K16502|1|1e-70|269|acs:100557797|cadherin-related family member 2	GO:0005815//microtubule organizing center;GO:0043231//intracellular membrane-bounded organelle;GO:0043005//neuron projection;GO:0016020//membrane	GO:0019901//protein kinase binding;GO:0015631//tubulin binding	GO:0070848//response to growth factor;GO:0006935//chemotaxis;GO:0045597//positive regulation of cell differentiation;GO:0010975//regulation of neuron projection development;GO:0051649//establishment of localization in cell	gi|148747561|ref|NP_898994.2|/0/fasciculation and elongation protein zeta-1 [Mus musculus]
70026	935	7	58	0.74	5.98	3.01455	Up	4.63134e-11	3.51438e-10	Tspo2	translocator protein 2	K05770|1|2e-19|98.2|mdo:100030011|benzodiazapine receptor	GO:0043231//intracellular membrane-bounded organelle	GO:0032934//sterol binding	-	gi|148691677|gb|EDL23624.1|/1.39041e-120/benzodiazapine receptor, peripheral-like 1 [Mus musculus]
68175	735	3	25	0.41	3.31	3.01314	Up	2.04716e-05	8.66529e-05	4930591A17Rik	RIKEN cDNA 4930591A17 gene	-	-	-	-	gi|13386084|ref|NP_080872.1|/3.00846e-68/uncharacterized protein LOC68175 [Mus musculus]
245610	2978	20	163	0.64	5.13	3.00282	Up	1.61678e-28	2.95931e-27	Nxf3	nuclear RNA export factor 3	K14284|1|0.0|1065|mmu:245610|nuclear RNA export factor	GO:0043234//protein complex;GO:0044424	GO:0003723//RNA binding	GO:0006406//mRNA export from nucleus	gi|66571305|ref|NP_001019312.1|/0/nuclear RNA export factor 3 [Mus musculus]
72948	5108	4	30	0.07	0.55	2.974	Up	4.90088e-06	2.2586e-05	Tppp	tubulin polymerization promoting protein	K18932|1|4e-27|127|nle:100594932|palmitoyltransferase [EC:2.3.1.225]	GO:0043231//intracellular membrane-bounded organelle;GO:0044444//cytoplasmic part;GO:0015630//microtubule cytoskeleton	GO:0046872//metal ion binding;GO:0008092//cytoskeletal protein binding	GO:0031109//microtubule polymerization or depolymerization;GO:0031334//positive regulation of protein complex assembly	gi|33469051|ref|NP_878259.1|/6.16476e-108/tubulin polymerization-promoting protein [Mus musculus]
66859	3563	11	89	0.3	2.34	2.96347	Up	3.89928e-16	4.10816e-15	Slc16a9	solute carrier family 16 (monocarboxylic acid transporters), member 9	K08186|1|0.0|1010|mmu:66859|MFS transporter, MCP family, solute carrier family 16 (monocarboxylic acid transporters), member 9	GO:0031224//intrinsic component of membrane	GO:0015291//secondary active transmembrane transporter activity	GO:0006082//organic acid metabolic process;GO:0006810//transport	gi|27229004|ref|NP_080083.2|/0/monocarboxylate transporter 9 [Mus musculus]
105594	1653	14	111	0.82	6.36	2.95533	Up	1.28769e-19	1.61116e-18	Cphx1	cytoplasmic polyadenylated homeobox 1	K09381|1|1e-07|60.8|bmor:101741981|paired box protein 3/7;K09313|2|1e-07|60.8|mcf:101866293|homeobox protein cut-like;K09337|4|1e-07|60.5|myd:102758751|cone-rod homeobox protein	-	-	-	gi|30425034|ref|NP_780551.1|/2.31662e-102/cytoplasmic polyadenylated homeobox 1 [Mus musculus]
15200	2392	122	953	4.91	37.46	2.93156	Up	6.83188e-156	1.12324e-153	Hbegf	heparin-binding EGF-like growth factor	K08523|1|7e-95|350|mmu:15200|heparin-binding EGF-like growth factor	GO:0016021//integral component of membrane;GO:0044421	GO:0070851//growth factor receptor binding;GO:0005539//glycosaminoglycan binding	GO:0048731//system development;GO:0044057;GO:0001824//blastocyst development;GO:0007169//transmembrane receptor protein tyrosine kinase signaling pathway;GO:0008284//positive regulation of cell proliferation;GO:0044319//wound healing, spreading of cells;GO:0010561;GO:0016049//cell growth;GO:0048646//anatomical structure formation involved in morphogenesis;GO:0030335//positive regulation of cell migration	gi|6754178|ref|NP_034545.1|/4.81716e-94/proheparin-binding EGF-like growth factor precursor [Mus musculus]
105940408	1057	7.93	60.7	0.74	5.51	2.89646	Up	1.47229e-11	1.16534e-10	Synj2bp-cox16	Synj2bp-cox16 readthrough	K18182|1|3e-46|187|apla:101795537|cytochrome c oxidase assembly protein subunit 16	-	-	-	gi|21218149|gb|AAM43958.1|AF414433_1/1.08535e-74/activin receptor interacting protein 2 [Mus musculus]
11634	1952.27	90	695	4.61	33.59	2.86519	Up	1.62901e-113	1.56577e-111	Aire	autoimmune regulator (autoimmune polyendocrinopathy candidiasis ectodermal dystrophy)	K10603|1|0.0|574|mmu:11634|autoimmune regulator	GO:0043231//intracellular membrane-bounded organelle;GO:0043231//intracellular membrane-bounded organelle;GO:0043231//intracellular membrane-bounded organelle;GO:0043231//intracellular membrane-bounded organelle;GO:0043231//intracellular membrane-bounded organelle;GO:0043231//intracellular membrane-bounded organelle;GO:0043231//intracellular membrane-bounded organelle;GO:0043231//intracellular membrane-bounded organelle;GO:0043231//intracellular membrane-bounded organelle;GO:0043231//intracellular membrane-bounded organelle;GO:0043231//intracellular membrane-bounded organelle;GO:0043231//intracellular membrane-bounded organelle;GO:0043231//intracellular membrane-bounded organelle	GO:0046914//transition metal ion binding;GO:0043565//sequence-specific DNA binding;GO:0005515//protein binding;GO:0046914//transition metal ion binding;GO:0043565//sequence-specific DNA binding;GO:0005515//protein binding;GO:0046914//transition metal ion binding;GO:0043565//sequence-specific DNA binding;GO:0005515//protein binding;GO:0046914//transition metal ion binding;GO:0043565//sequence-specific DNA binding;GO:0005515//protein binding;GO:0046914//transition metal ion binding;GO:0043565//sequence-specific DNA binding;GO:0005515//protein binding;GO:0046914//transition metal ion binding;GO:0043565//sequence-specific DNA binding;GO:0005515//protein binding;GO:0046914//transition metal ion binding;GO:0043565//sequence-specific DNA binding;GO:0005515//protein binding;GO:0046914//transition metal ion binding;GO:0043565//sequence-specific DNA binding;GO:0005515//protein binding;GO:0046914//transition metal ion binding;GO:0043565//sequence-specific DNA binding;GO:0005515//protein binding;GO:0046914//transition metal ion binding;GO:0043565//sequence-specific DNA binding;GO:0005515//protein binding;GO:0046914//transition metal ion binding;GO:0043565//sequence-specific DNA binding;GO:0005515//protein binding;GO:0046914//transition metal ion binding;GO:0043565//sequence-specific DNA binding;GO:0005515//protein binding;GO:0046914//transition metal ion binding;GO:0043565//sequence-specific DNA binding;GO:0005515//protein binding	GO:0006412//translation;GO:0006955//immune response;GO:0006412//translation;GO:0006955//immune response;GO:0006412//translation;GO:0006955//immune response;GO:0006412//translation;GO:0006955//immune response;GO:0006412//translation;GO:0006955//immune response;GO:0006412//translation;GO:0006955//immune response;GO:0006412//translation;GO:0006955//immune response;GO:0006412//translation;GO:0006955//immune response;GO:0006412//translation;GO:0006955//immune response;GO:0006412//translation;GO:0006955//immune response;GO:0006412//translation;GO:0006955//immune response;GO:0006412//translation;GO:0006955//immune response;GO:0006412//translation;GO:0006955//immune response	gi|6753020|ref|NP_033776.1|/0/autoimmune regulator isoform 1 [Mus musculus]
751865	1079	7.82	57.82	0.71	5.14	2.85588	Up	8.1935e-11	6.09166e-10	Sap25	sin3 associated polypeptide	K19193|1|2e-151|537|mmu:751865|histone deacetylase complex subunit SAP25	GO:0043231//intracellular membrane-bounded organelle	GO:0005488//binding	GO:0006351//transcription, DNA-templated	gi|274326266|ref|NP_001075431.2|/9.59693e-151/histone deacetylase complex subunit SAP25 [Mus musculus]
75789	1658	4	29	0.23	1.66	2.85148	Up	8.60914e-06	3.8401e-05	4930444M15Rik	RIKEN cDNA 4930444M15 gene	-	-	-	-	gi|148703859|gb|EDL35806.1|/2.98627e-49/mCG1037517 [Mus musculus]
225608	4562	7	53	0.15	1.08	2.848	Up	7.88274e-10	5.39811e-09	Sh3tc2	SH3 domain and tetratricopeptide repeats 2	-	-	-	-	gi|569003750|ref|XP_006525944.1|/0/PREDICTED: SH3 domain and tetratricopeptide repeat-containing protein 2 isoform X1 [Mus musculus]
244653	15783	18	134	0.11	0.79	2.84435	Up	1.04266e-22	1.51141e-21	Hydin	HYDIN, axonemal central pair apparatus protein	K17570|1|0.0|9549|mmu:244653|hydrocephalus-inducing protein	-	-	-	gi|46361984|ref|NP_766504.3|/0/hydrocephalus-inducing protein [Mus musculus]
71761	2421	11	81	0.44	3.15	2.83978	Up	3.50412e-14	3.31037e-13	Amdhd1	amidohydrolase domain containing 1	K01468|1|0.0|803|mmu:71761|imidazolonepropionase [EC:3.5.2.7]	GO:0044444//cytoplasmic part	GO:0043169//cation binding;GO:0016812//hydrolase activity, acting on carbon-nitrogen (but not peptide) bonds, in cyclic amides	GO:0006536//glutamate metabolic process	gi|254675292|ref|NP_082184.1|/0/probable imidazolonepropionase [Mus musculus]
240892	4039.46	105	769	2.49	17.79	2.83685	Up	4.86508e-122	5.0942e-120	Dusp27	dual specificity phosphatase 27 (putative)	K14165|1|0.0|1714|mmu:240892|atypical dual specificity phosphatase [EC:3.1.3.16 3.1.3.48]	-	GO:0004721//phosphoprotein phosphatase activity;GO:0004721//phosphoprotein phosphatase activity	GO:0006464//cellular protein modification process;GO:0006464//cellular protein modification process	gi|229892201|ref|NP_001028516.2|/0/inactive dual specificity phosphatase 27 [Mus musculus]
22147	1573	6.04	42.94	0.37	2.59	2.80735	Up	9.20122e-08	5.16034e-07	Tuba3b	tubulin, alpha 3B	K07374|1|0.0|859|mcf:101925452|tubulin alpha	GO:0005815//microtubule organizing center;GO:0042995//cell projection	GO:0017111//nucleoside-triphosphatase activity;GO:0032561//guanyl ribonucleotide binding	GO:0043623//cellular protein complex assembly;GO:0007017//microtubule-based process;GO:0006458//'de novo' protein folding	gi|544474267|ref|XP_005572887.1|/0/PREDICTED: tubulin alpha-3C/D chain [Macaca fascicularis]
26365	3459.46	56.04	401.73	1.57	10.87	2.79152	Up	1.09329e-63	4.74343e-62	Ceacam1	carcinoembryonic antigen-related cell adhesion molecule 1	K06494|1|6e-98|361|mmu:26365|selectin, endothelial cell;K06499|1|6e-98|361|mmu:26365|carcinoembryonic antigen-related cell adhesion molecule;K06563|1|6e-98|361|mmu:26365|CD209 antigen	GO:0016021//integral component of membrane;GO:0016021//integral component of membrane;GO:0031224//intrinsic component of membrane;GO:0031224//intrinsic component of membrane	GO:0019900//kinase binding;GO:0004871//signal transducer activity;GO:0019900//kinase binding;GO:0004871//signal transducer activity;GO:0004871//signal transducer activity;GO:0019900//kinase binding;GO:0004871//signal transducer activity;GO:0019900//kinase binding	GO:0051704;GO:0043405//regulation of MAP kinase activity;GO:0051704;GO:0043405//regulation of MAP kinase activity;GO:0043405//regulation of MAP kinase activity;GO:0051704;GO:0043405//regulation of MAP kinase activity;GO:0051704	gi|85719299|ref|NP_001034274.1|/0/carcinoembryonic antigen-related cell adhesion molecule 1 isoform 1 precursor [Mus musculus]
21810	2678	41	289	1.47	10.13	2.78475	Up	5.85442e-46	1.81072e-44	Tgfbi	transforming growth factor, beta induced	K06464|1|0.0|1236|mmu:21810|integrin beta 2;K06588|1|0.0|1236|mmu:21810|integrin beta 5;K19519|1|0.0|1236|mmu:21810|transforming growth factor-beta-induced protein	GO:0031012//extracellular matrix	GO:0005488//binding	GO:0043062//extracellular structure organization	gi|6678321|ref|NP_033395.1|/0/transforming growth factor-beta-induced protein ig-h3 precursor [Mus musculus]
100040724	1315	5	35	0.37	2.53	2.77354	Up	1.16713e-06	5.7719e-06	Mirg	miRNA containing gene	-	-	-	-	gi|148686739|gb|EDL18686.1|/3.38783e-42/mCG146212 [Mus musculus]
381822	582	5	35	0.87	5.94	2.77138	Up	1.16713e-06	5.76886e-06	Lockd	lncRNA downstream of Cdkn1b	-	-	-	-	-
381142	2247	40.96	285.76	1.76	11.97	2.76578	Up	1.32653e-45	4.04939e-44	Arl14epl	ADP-ribosylation factor-like 14 effector protein-like	-	-	-	-	gi|85701959|ref|NP_001028618.1|/6.91844e-87/ARL14 effector protein-like [Mus musculus]
74419	4399.09	11	61	0.19	1.29	2.7633	Up	1.74598e-09	1.15554e-08	Tktl2	transketolase-like 2	K00615|1|0.0|1236|mmu:74419|transketolase [EC:2.2.1.1]	GO:0044424;GO:0044424	GO:0016744;GO:0043169//cation binding;GO:0016744;GO:0043169//cation binding	-	gi|148287022|ref|NP_083203.2|/0/transketolase-like protein 2 [Mus musculus]
16005	2111	14	97	0.64	4.33	2.75822	Up	3.1404e-16	3.31983e-15	Igfals	insulin-like growth factor binding protein, acid labile subunit	K17256|1|0.0|1036|mmu:16005|insulin-like growth factor-binding protein complex acid labile subunit	GO:0016942//insulin-like growth factor binding protein complex	GO:0019838//growth factor binding	GO:0023052//signaling;GO:0009987//cellular process	gi|60359992|dbj|BAD90215.1|/0/mKIAA4111 protein [Mus musculus]
239188	3562.37	113	774	3.04	20.33	2.74147	Up	1.98168e-118	1.99692e-116	Enox1	ecto-NOX disulfide-thiol exchanger 1	-	GO:0016020//membrane;GO:0016020//membrane	GO:0003824//catalytic activity;GO:0005488//binding;GO:0003824//catalytic activity;GO:0005488//binding	GO:0051234//establishment of localization;GO:0006091//generation of precursor metabolites and energy;GO:0051234//establishment of localization;GO:0006091//generation of precursor metabolites and energy	gi|672028760|ref|XP_008768292.1|/0/PREDICTED: ecto-NOX disulfide-thiol exchanger 1 isoform X1 [Rattus norvegicus]
20192	15410	76	519	0.47	3.13	2.73543	Up	7.5883e-80	4.40333e-78	Ryr3	ryanodine receptor 3	K04963|1|0.0|8990|mmu:20192|ryanodine receptor 3	GO:0031224//intrinsic component of membrane	GO:0046872//metal ion binding;GO:0004871//signal transducer activity;GO:0005218	GO:0070838//divalent metal ion transport;GO:0006875//cellular metal ion homeostasis	gi|125628627|ref|NP_808320.2|/0/ryanodine receptor 3 [Mus musculus]
246177	3307	8	54	0.23	1.53	2.73383	Up	1.78097e-09	1.17745e-08	Myo1g	myosin IG	K10356|1|0.0|2034|mmu:246177|myosin I	GO:0016020//membrane;GO:0015629//actin cytoskeleton	GO:0008092//cytoskeletal protein binding;GO:0017111//nucleoside-triphosphatase activity;GO:0032559//adenyl ribonucleotide binding	-	gi|148708651|gb|EDL40598.1|/0/myosin IG [Mus musculus]
12335	2652.64	107	730	3.92	25.84	2.72068	Up	1.50601e-111	1.38369e-109	Capn3	calpain 3	K08573|1|0.0|1484|cge:100758723|calpain-3 [EC:3.4.22.54]	GO:0043231//intracellular membrane-bounded organelle;GO:0044424	GO:0046872//metal ion binding;GO:0004197//cysteine-type endopeptidase activity;GO:0046872//metal ion binding;GO:0004197//cysteine-type endopeptidase activity	GO:0019538//protein metabolic process;GO:0010927;GO:0010038//response to metal ion;GO:0031032//actomyosin structure organization;GO:0019538//protein metabolic process;GO:0010927;GO:0010038//response to metal ion;GO:0031032//actomyosin structure organization	gi|295317368|ref|NP_001171270.1|/0/calpain-3 isoform c [Mus musculus]
13426	2691	7	47	0.25	1.64	2.7137	Up	2.21244e-08	1.32358e-07	Dync1i1	dynein cytoplasmic 1 intermediate chain 1	K10415|1|0.0|1151|mmu:13426|dynein intermediate chain, cytosolic	GO:0030286//dynein complex;GO:0005819//spindle;GO:0044444//cytoplasmic part;GO:0000775//chromosome, centromeric region;GO:0030286//dynein complex;GO:0005819//spindle;GO:0044444//cytoplasmic part;GO:0000775//chromosome, centromeric region;GO:0030286//dynein complex;GO:0005819//spindle;GO:0044444//cytoplasmic part;GO:0000775//chromosome, centromeric region;GO:0030286//dynein complex;GO:0005819//spindle;GO:0044444//cytoplasmic part;GO:0000775//chromosome, centromeric region;GO:0030286//dynein complex;GO:0005819//spindle;GO:0044444//cytoplasmic part;GO:0000775//chromosome, centromeric region	GO:0015631//tubulin binding;GO:0003774//motor activity;GO:0015631//tubulin binding;GO:0003774//motor activity;GO:0015631//tubulin binding;GO:0003774//motor activity;GO:0015631//tubulin binding;GO:0003774//motor activity;GO:0015631//tubulin binding;GO:0003774//motor activity	GO:0051234//establishment of localization;GO:0051648//vesicle localization;GO:0051234//establishment of localization;GO:0051648//vesicle localization;GO:0051234//establishment of localization;GO:0051648//vesicle localization;GO:0051234//establishment of localization;GO:0051648//vesicle localization;GO:0051234//establishment of localization;GO:0051648//vesicle localization	gi|171543827|ref|NP_034193.2|/0/cytoplasmic dynein 1 intermediate chain 1 isoform 1 [Mus musculus]
653016	846.84	147	993	17.36	113.46	2.70834	Up	3.03918e-150	4.31541e-148	Gm7325	predicted gene 7325	K15014|1|3e-06|54.7|cfr:102510179|solute carrier family 29 (equilibrative nucleoside transporter), member 1/2/3	-	-	-	gi|294489332|ref|NP_001170941.1|/1.22886e-24/embryonic stem cell- and germ cell-specific protein isoform 2 [Mus musculus]
71083	1611	13.57	90.76	0.82	5.34	2.70314	Up	3.7918e-15	3.79646e-14	Dmrtc1c1	DMRT-like family C1c1	K19494|1|2e-138|495|mmu:71083|doublesex- and mab-3-related transcription factor 8	-	-	-	gi|218084092|ref|NP_001136162.1|/9.66451e-138/DMRT-like family C1c2 [Mus musculus]
232345	4687	47	313	0.96	6.23	2.69813	Up	4.01938e-48	1.30564e-46	A2m	alpha-2-macroglobulin	K03910|1|0.0|2834|mmu:232345|alpha-2-macroglobulin	GO:0044421	GO:0004866//endopeptidase inhibitor activity;GO:0019958//C-X-C chemokine binding;GO:0019838//growth factor binding	GO:0010035//response to inorganic substance;GO:0002526//acute inflammatory response;GO:0031667//response to nutrient levels;GO:0010466//negative regulation of peptidase activity;GO:0031960//response to corticosteroid;GO:0001867//complement activation, lectin pathway	gi|148277039|ref|NP_783327.2|/0/alpha-2-macroglobulin-P precursor [Mus musculus]
72219	4281	31.37	207.97	0.7	4.54	2.69727	Up	2.16066e-32	4.43077e-31	Spata31d1a	spermatogenesis associated 31 subfamily D, member 1A	K13172|1|3e-06|57.8|ngi:103744014|serine/arginine repetitive matrix protein 2	-	-	-	gi|140970996|ref|NP_082433.2|/0/uncharacterized protein LOC72219 [Mus musculus]
11625	1462.06	4	27	0.27	1.75	2.69632	Up	2.62826e-05	0.000109519	Ahsg	alpha-2-HS-glycoprotein	-	GO:0032991//macromolecular complex;GO:0044421;GO:0032991//macromolecular complex;GO:0044421;GO:0032991//macromolecular complex;GO:0044421;GO:0032991//macromolecular complex;GO:0044421	GO:0030292//protein tyrosine kinase inhibitor activity;GO:0004866//endopeptidase inhibitor activity;GO:0030292//protein tyrosine kinase inhibitor activity;GO:0004866//endopeptidase inhibitor activity;GO:0030292//protein tyrosine kinase inhibitor activity;GO:0004866//endopeptidase inhibitor activity;GO:0030292//protein tyrosine kinase inhibitor activity;GO:0004866//endopeptidase inhibitor activity	GO:0032846;GO:0032868//response to insulin;GO:0002526//acute inflammatory response;GO:0006469//negative regulation of protein kinase activity;GO:0009968//negative regulation of signal transduction;GO:0030279//negative regulation of ossification;GO:0008406//gonad development;GO:0021543//pallium development;GO:0065003;GO:0009887//organ morphogenesis;GO:0045807//positive regulation of endocytosis;GO:0031347//regulation of defense response;GO:0016049//cell growth;GO:0010466//negative regulation of peptidase activity;GO:0032846;GO:0032868//response to insulin;GO:0002526//acute inflammatory response;GO:0006469//negative regulation of protein kinase activity;GO:0009968//negative regulation of signal transduction;GO:0030279//negative regulation of ossification;GO:0008406//gonad development;GO:0021543//pallium development;GO:0065003;GO:0009887//organ morphogenesis;GO:0045807//positive regulation of endocytosis;GO:0031347//regulation of defense response;GO:0016049//cell growth;GO:0010466//negative regulation of peptidase activity;GO:0032846;GO:0032868//response to insulin;GO:0002526//acute inflammatory response;GO:0006469//negative regulation of protein kinase activity;GO:0009968//negative regulation of signal transduction;GO:0030279//negative regulation of ossification;GO:0008406//gonad development;GO:0021543//pallium development;GO:0065003;GO:0009887//organ morphogenesis;GO:0045807//positive regulation of endocytosis;GO:0031347//regulation of defense response;GO:0016049//cell growth;GO:0010466//negative regulation of peptidase activity;GO:0032846;GO:0032868//response to insulin;GO:0002526//acute inflammatory response;GO:0006469//negative regulation of protein kinase activity;GO:0009968//negative regulation of signal transduction;GO:0030279//negative regulation of ossification;GO:0008406//gonad development;GO:0021543//pallium development;GO:0065003;GO:0009887//organ morphogenesis;GO:0045807//positive regulation of endocytosis;GO:0031347//regulation of defense response;GO:0016049//cell growth;GO:0010466//negative regulation of peptidase activity	gi|7304875|ref|NP_038493.1|/3.32265e-167/alpha-2-HS-glycoprotein isoform 1 precursor [Mus musculus]
382077	2720.91	5	28	0.15	0.97	2.69302	Up	5.25452e-05	0.000208877	Ccdc33	coiled-coil domain containing 33	K15032|1|4e-49|199|xtr:100145192|mTERF domain-containing protein, mitochondrial	-	-	-	gi|41581458|ref|NP_083488.1|/0/coiled-coil domain-containing protein 33 isoform 2 [Mus musculus]
70948	2228	6.65	44.21	0.29	1.87	2.68891	Up	3.01894e-08	1.77993e-07	Wdr20rt	WD repeat domain 20, retrogene	K06100|1|2e-51|206|asn:102376053|symplekin;K12602|3|2e-11|73.9|api:100164117|WD repeat-containing protein 61	-	-	-	gi|21735451|ref|NP_081890.1|/0/WD repeat-containing protein 20 [Mus musculus]
78174	572	5	33	0.89	5.71	2.68161	Up	3.52652e-06	1.64709e-05	Cox7b2	cytochrome c oxidase subunit VIIb2	K02271|1|2e-42|173|mmu:78174|cytochrome c oxidase subunit 7b	GO:0005743//mitochondrial inner membrane;GO:0044425	-	-	gi|27229253|ref|NP_084328.1|/1.31402e-41/cytochrome c oxidase subunit VIIb2 [Mus musculus]
110173	3688	747	4842	19.4	122.78	2.66195	Up	0	0	Manba	mannosidase, beta A, lysosomal	K01192|1|0.0|1801|mmu:110173|beta-mannosidase [EC:3.2.1.25]	GO:0000323//lytic vacuole	GO:0048029//monosaccharide binding;GO:0043167//ion binding;GO:0015923//mannosidase activity	GO:0009057//macromolecule catabolic process;GO:0043412//macromolecule modification;GO:0044238//primary metabolic process	gi|158533990|ref|NP_081564.3|/0/beta-mannosidase precursor [Mus musculus]
105785	1414	98	633	6.75	42.55	2.6562	Up	5.92108e-94	4.17214e-92	Kdelr3	KDEL (Lys-Asp-Glu-Leu) endoplasmic reticulum protein retention receptor 3	K10949|1|2e-109|398|mmu:105785|ER lumen protein retaining receptor	GO:0043231//intracellular membrane-bounded organelle;GO:0031224//intrinsic component of membrane	GO:0005048//signal sequence binding;GO:0004871//signal transducer activity	GO:0035437//maintenance of protein localization in endoplasmic reticulum;GO:0006810//transport;GO:0023052//signaling	gi|269914085|ref|NP_598851.2|/1.34927e-108/ER lumen protein-retaining receptor 3 [Mus musculus]
385377	2290	41.42	265.59	1.74	10.91	2.64849	Up	2.71506e-40	7.18762e-39	Pnma5	paraneoplastic antigen family 5	K17561|1|1e-19|100|cge:103164277|coiled-coil domain-containing protein 8;K02183|4|1e-11|74.7|umr:103657204|calmodulin	-	-	-	gi|154689953|ref|NP_001093931.1|/0/paraneoplastic antigen-like protein 5 [Mus musculus]
16541	1479	31.8	202.44	2.09	12.99	2.63583	Up	3.23258e-31	6.38443e-30	Napsa	napsin A aspartic peptidase	K08565|1|0.0|836|mmu:16541|napsin-A [EC:3.4.23.-]	-	GO:0004175//endopeptidase activity	GO:0019538//protein metabolic process	gi|6680552|ref|NP_032463.1|/0/napsin-A precursor [Mus musculus]
17294	2494.09	103	660	4.01	24.87	2.63273	Up	2.00182e-97	1.47138e-95	Mest	mesoderm specific transcript	-	GO:0031090//organelle membrane;GO:0043231//intracellular membrane-bounded organelle;GO:0031224//intrinsic component of membrane;GO:0031090//organelle membrane;GO:0043231//intracellular membrane-bounded organelle;GO:0031224//intrinsic component of membrane;GO:0031090//organelle membrane;GO:0043231//intracellular membrane-bounded organelle;GO:0031224//intrinsic component of membrane	GO:0003824//catalytic activity;GO:0003824//catalytic activity;GO:0003824//catalytic activity	GO:0033189//response to vitamin A;GO:0019915//lipid storage;GO:0033189//response to vitamin A;GO:0019915//lipid storage;GO:0033189//response to vitamin A;GO:0019915//lipid storage	gi|356582503|ref|NP_001239221.1|/0/mesoderm-specific transcript protein isoform 1 [Mus musculus]
234788	2648	24	151	0.87	5.35	2.62045	Up	3.07174e-23	4.52623e-22	Slc38a8	solute carrier family 38, member 8	K14994|1|0.0|802|mmu:234788|solute carrier family 38 (sodium-coupled neutral amino acid transporter), member 7/8	GO:0031224//intrinsic component of membrane	-	GO:0030001//metal ion transport;GO:0015837//amine transport	gi|57242951|gb|AAH89013.1|/0/Solute carrier family 38, member 8 [Mus musculus]
67578	2434	51	321	2.02	12.4	2.61791	Up	9.96102e-48	3.20789e-46	Patl2	protein associated with topoisomerase II homolog 2 (yeast)	K12617|1|5e-93|332|cmy:102939499|DNA topoisomerase 2-associated protein PAT1	-	-	-	gi|568918203|ref|XP_006500146.1|/0/PREDICTED: protein PAT1 homolog 2 isoform X1 [Mus musculus]
100043335	1610	4	25	0.24	1.47	2.61471	Up	7.8976e-05	0.000304327	Gm4371	eukaryotic translation initiation factor 3, subunit I pseudogene	K03246|1|5e-86|166|ngi:103745953|translation initiation factor 3 subunit I	GO:0043234//protein complex;GO:0044444//cytoplasmic part	GO:0008135//translation factor activity, RNA binding	GO:0006412//translation	gi|589963781|ref|XP_006994436.1|/7.17572e-86/PREDICTED: LOW QUALITY PROTEIN: eukaryotic translation initiation factor 3 subunit I [Peromyscus maniculatus bairdii]
56365	2344	7	44	0.29	1.77	2.60962	Up	1.13506e-07	6.29233e-07	Clcnkb	chloride channel, voltage-sensitive Kb	K05018|1|0.0|1281|mmu:56365|chloride channel Kb;K05017|5|0.0|1101|rno:79425|chloride channel Ka	GO:0043231//intracellular membrane-bounded organelle;GO:0034702//ion channel complex	GO:0005488//binding;GO:0005254//chloride channel activity	GO:0034220//ion transmembrane transport;GO:0043269//regulation of ion transport;GO:0006821//chloride transport	gi|172072655|ref|NP_062675.2|/0/chloride channel protein ClC-Kb [Mus musculus]
74405	2570	63	392	2.36	14.33	2.60218	Up	1.56852e-57	6.0367e-56	Efhc2	EF-hand domain (C-terminal) containing 2	-	-	-	-	gi|262050574|ref|NP_083192.2|/0/EF-hand domain-containing family member C2 [Mus musculus]
12479	1845	4.9	30.04	0.26	1.54	2.56635	Up	4.90088e-06	2.25804e-05	Cd1d1	CD1d1 antigen	K06448|1|0.0|656|mmu:12479|CD1 antigen	GO:0000323//lytic vacuole;GO:0009986//cell surface;GO:0031224//intrinsic component of membrane;GO:0005768//endosome	GO:0030882//lipid antigen binding;GO:0005515//protein binding	GO:0019884//antigen processing and presentation of exogenous antigen;GO:0043368//positive T cell selection;GO:0001912//positive regulation of leukocyte mediated cytotoxicity;GO:0019883//antigen processing and presentation of endogenous antigen;GO:0042108//positive regulation of cytokine biosynthetic process;GO:0006952//defense response;GO:0046638//positive regulation of alpha-beta T cell differentiation	gi|161484595|ref|NP_031665.2|/0/antigen-presenting glycoprotein CD1d1 precursor [Mus musculus]
329513	3433	4.12	26	0.12	0.71	2.56478	Up	4.5656e-05	0.000183397	A730036I17Rik	RIKEN cDNA A730036I17 gene	-	-	-	-	gi|26335399|dbj|BAC31400.1|/1.24901e-85/unnamed protein product [Mus musculus]
21804	3886.84	40	243	0.99	5.84	2.56047	Up	9.58798e-36	2.21042e-34	Tgfb1i1	transforming growth factor beta 1 induced transcript 1	K05760|1|3e-97|359|tru:101070146|paxillin	GO:0005924//cell-substrate adherens junction;GO:0044421;GO:0005634//nucleus;GO:0005924//cell-substrate adherens junction;GO:0044421;GO:0005634//nucleus;GO:0044424;GO:0005924//cell-substrate adherens junction;GO:0044421;GO:0043231//intracellular membrane-bounded organelle;GO:0005924//cell-substrate adherens junction;GO:0043232	GO:0003712//transcription cofactor activity;GO:0046872//metal ion binding;GO:0035258//steroid hormone receptor binding;GO:0046332//SMAD binding;GO:0003712//transcription cofactor activity;GO:0046872//metal ion binding;GO:0035258//steroid hormone receptor binding;GO:0046332//SMAD binding;GO:0003712//transcription cofactor activity;GO:0035258//steroid hormone receptor binding;GO:0046332//SMAD binding;GO:0046914//transition metal ion binding;GO:0003712//transcription cofactor activity;GO:0035258//steroid hormone receptor binding;GO:0046332//SMAD binding	GO:0045596//negative regulation of cell differentiation;GO:0007179//transforming growth factor beta receptor signaling pathway;GO:0001837//epithelial to mesenchymal transition;GO:0002009//morphogenesis of an epithelium;GO:0006950//response to stress;GO:0045596//negative regulation of cell differentiation;GO:0007179//transforming growth factor beta receptor signaling pathway;GO:0001837//epithelial to mesenchymal transition;GO:0030518//intracellular steroid hormone receptor signaling pathway;GO:0006355//regulation of transcription, DNA-templated;GO:0008283//cell proliferation;GO:0002009//morphogenesis of an epithelium;GO:0006950//response to stress;GO:0006351//transcription, DNA-templated;GO:0007179//transforming growth factor beta receptor signaling pathway;GO:0001837//epithelial to mesenchymal transition;GO:0008283//cell proliferation;GO:0045595//regulation of cell differentiation;GO:0006950//response to stress;GO:0048523//negative regulation of cellular process;GO:0060429//epithelium development;GO:0045596//negative regulation of cell differentiation;GO:0007179//transforming growth factor beta receptor signaling pathway;GO:0001837//epithelial to mesenchymal transition;GO:0002009//morphogenesis of an epithelium;GO:0006950//response to stress	gi|575501561|ref|NP_001276479.1|/0/transforming growth factor beta-1-induced transcript 1 protein isoform a [Mus musculus]
16988	418	6	36	1.49	8.74	2.55232	Up	2.4366e-06	1.16207e-05	Lst1	leukocyte specific transcript 1	-	GO:0031224//intrinsic component of membrane;GO:0044424	-	GO:0031175//neuron projection development;GO:0002376//immune system process;GO:0032945//negative regulation of mononuclear cell proliferation	gi|58331140|ref|NP_034864.2|/6.05666e-31/leukocyte-specific transcript 1 protein [Mus musculus]
73671	2060	13	78	0.61	3.57	2.54904	Up	2.49414e-12	2.08323e-11	Sult6b1	sulfotransferase family, cytosolic, 6B, member 1	K01025|1|5e-45|185|bfo:BRAFLDRAFT_238281|	GO:0044424	GO:0003824//catalytic activity	-	gi|254692894|ref|NP_001157097.1|/2.45563e-176/sulfotransferase 6B1 [Mus musculus]
14969	1669	47.86	286	2.78	16.22	2.54462	Up	7.72074e-42	2.12496e-40	H2-Eb1	histocompatibility 2, class II antigen E beta	K06454|1|8e-141|503|mmu:14969|CD4 antigen;K06565|1|8e-141|503|mmu:14969|lymphocyte-activation gene 3 protein;K06752|1|8e-141|503|mmu:14969|major histocompatibility complex, class II	GO:0005770//late endosome;GO:0005764//lysosome;GO:0042611	GO:0005488//binding	GO:0002478	gi|114431228|ref|NP_034512.2|/4.8455e-140/H-2 class II histocompatibility antigen, I-E beta chain precursor [Mus musculus]
18584	2683	60	358	2.15	12.53	2.54298	Up	2.42238e-51	8.31551e-50	Pde8a	phosphodiesterase 8A	K18437|1|0.0|1596|mmu:18584|high affinity cAMP-specific and IBMX-insensitive 3',5'-cyclic phosphodiesterase 8 [EC:3.1.4.53]	GO:0044444//cytoplasmic part	GO:0043169//cation binding;GO:0004871//signal transducer activity;GO:0004114//3',5'-cyclic-nucleotide phosphodiesterase activity	GO:0006351//transcription, DNA-templated;GO:0009123;GO:0007165//signal transduction	gi|6679249|ref|NP_032829.1|/0/high affinity cAMP-specific and IBMX-insensitive 3',5'-cyclic phosphodiesterase 8A [Mus musculus]
238662	4281	32.63	195.03	0.73	4.25	2.54149	Up	4.91562e-29	9.1584e-28	Spata31d1b	spermatogenesis associated 31 subfamily D, member 1B	-	-	-	-	gi|263197426|ref|NP_001161065.1|/0/uncharacterized protein LOC238662 [Mus musculus]
626943	1745	10.58	62.94	0.59	3.41	2.53098	Up	3.05996e-10	2.16671e-09	Pramef17	PRAME family member 17	K00974|1|1e-06|57.4|myb:102242809|tRNA nucleotidyltransferase (CCA-adding enzyme) [EC:2.7.7.72 3.1.3.- 3.1.4.-]	-	-	-	gi|148232056|ref|NP_001079009.1|/0/PRAME family member 17 [Mus musculus]
622473	679	14	83	2.07	11.96	2.53051	Up	6.0083e-13	5.23541e-12	Ripply1	ripply transcriptional repressor 1	-	GO:0043231//intracellular membrane-bounded organelle	-	GO:0006355//regulation of transcription, DNA-templated;GO:0000578//embryonic axis specification;GO:0001756//somitogenesis	gi|83776579|ref|NP_001033004.1|/1.65439e-59/protein ripply1 [Mus musculus]
22420	2068	9	53	0.42	2.42	2.52655	Up	1.08698e-08	6.68415e-08	Wnt6	wingless-type MMTV integration site family, member 6	K00445|1|1e-180|635|mmu:22420|wingless-type MMTV integration site family, member 6	GO:0016020//membrane;GO:0031012//extracellular matrix	GO:0005102//receptor binding;GO:0060089	GO:0000122//negative regulation of transcription from RNA polymerase II promoter;GO:0007267//cell-cell signaling;GO:0042476//odontogenesis;GO:0003002//regionalization;GO:0035567//non-canonical Wnt signaling pathway;GO:0048754//branching morphogenesis of an epithelial tube;GO:0061326//renal tubule development;GO:0001838//embryonic epithelial tube formation	gi|34328158|ref|NP_033552.2|/8.18602e-180/protein Wnt-6 precursor [Mus musculus]
240332	3362	9	53	0.26	1.48	2.50901	Up	1.08698e-08	6.68196e-08	Slc6a7	solute carrier family 6 (neurotransmitter transporter, L-proline), member 7	K05038|1|0.0|1172|mmu:240332|solute carrier family 6 (neurotransmitter transporter, amino acid) member 5/7/9/14	GO:0016021//integral component of membrane	GO:0015175//neutral amino acid transmembrane transporter activity;GO:0005283//sodium:amino acid symporter activity;GO:0005326//neurotransmitter transporter activity	GO:0003333//amino acid transmembrane transport;GO:0015804//neutral amino acid transport;GO:0035725//sodium ion transmembrane transport	gi|148677845|gb|EDL09792.1|/0/solute carrier family 6 (neurotransmitter transporter, L-proline), member 7, isoform CRA_b [Mus musculus]
16409	4682	6.02	34.26	0.12	0.68	2.5025	Up	7.07742e-06	3.19336e-05	Itgam	integrin alpha M	K03161|1|0.0|2232|mmu:16409|tumor necrosis factor ligand superfamily member 5;K06461|1|0.0|2232|mmu:16409|integrin alpha M;K06490|1|0.0|2232|mmu:16409|intercellular adhesion molecule 1;K06494|1|0.0|2232|mmu:16409|selectin, endothelial cell;K06514|1|0.0|2232|mmu:16409|Thy-1 cell surface antigen;K06523|1|0.0|2232|mmu:16409|intercellular adhesion molecule 2;K06527|1|0.0|2232|mmu:16409|vascular cell adhesion molecule 1;K06563|1|0.0|2232|mmu:16409|CD209 antigen;K06581|1|0.0|2232|mmu:16409|intercellular adhesion molecule 4;K06785|1|0.0|2232|mmu:16409|junctional adhesion molecule 3	GO:0043231//intracellular membrane-bounded organelle;GO:0009986//cell surface;GO:0005887//integral component of plasma membrane;GO:0043231//intracellular membrane-bounded organelle;GO:0009986//cell surface;GO:0005887//integral component of plasma membrane	GO:0004871//signal transducer activity;GO:0043394//proteoglycan binding;GO:0046983//protein dimerization activity;GO:0005539//glycosaminoglycan binding;GO:0004871//signal transducer activity;GO:0043394//proteoglycan binding;GO:0046983//protein dimerization activity;GO:0005539//glycosaminoglycan binding	GO:0016337//single organismal cell-cell adhesion;GO:0042098//T cell proliferation;GO:0007166//cell surface receptor signaling pathway;GO:0030595//leukocyte chemotaxis;GO:0016337//single organismal cell-cell adhesion;GO:0042098//T cell proliferation;GO:0007166//cell surface receptor signaling pathway;GO:0030595//leukocyte chemotaxis	gi|132626295|ref|NP_032427.2|/0/integrin alpha-M isoform 2 precursor [Mus musculus]
74563	2248	6	35	0.26	1.47	2.49923	Up	4.16014e-06	1.92908e-05	Rasgef1c	RasGEF domain family, member 1C	K19477|1|1e-167|592|mcc:696308|cGMP-dependent protein kinase 2 [EC:2.7.11.12];K17636|2|1e-21|107|amj:102569411|ral guanine nucleotide dissociation stimulator-like 2;K08020|3|4e-21|105|shr:100931445|Rap guanine nucleotide exchange factor 6	GO:0044464	GO:0030695//GTPase regulator activity	GO:0019222//regulation of metabolic process;GO:0009966//regulation of signal transduction;GO:0035556//intracellular signal transduction	gi|568976158|ref|XP_006534440.1|/0/PREDICTED: ras-GEF domain-containing family member 1C isoform X1 [Mus musculus]
242553	4801	82	473	1.63	9.19	2.49519	Up	7.29112e-66	3.3089e-64	Kank4	KN motif and ankyrin repeat domains 4	K15503|1|3e-15|87.4|aqu:100635111|serine/threonine-protein phosphatase 6 regulatory ankyrin repeat subunit B	-	-	GO:0032232//negative regulation of actin filament bundle assembly	gi|40254257|ref|NP_766460.2|/0/KN motif and ankyrin repeat domain-containing protein 4 [Mus musculus]
93701	4480	5.87	35.23	0.13	0.73	2.48938	Up	1.16713e-06	5.77038e-06	Pcdhgb4	protocadherin gamma subfamily B, 4	K16496|1|0.0|1645|mmu:93701|protocadherin gamma subfamily B;K16497|5|0.0|1366|aml:100466380|protocadherin gamma subfamily C	GO:0031224//intrinsic component of membrane	GO:0046872//metal ion binding	GO:0016337//single organismal cell-cell adhesion	gi|18087737|ref|NP_291054.1|/0/protocadherin gamma-B4 precursor [Mus musculus]
212712	5299	31.09	175	0.56	3.08	2.45943	Up	5.31384e-25	8.44761e-24	Satb2	special AT-rich sequence binding protein 2	-	GO:0000785//chromatin;GO:0034399//nuclear periphery	GO:0001071//nucleic acid binding transcription factor activity;GO:0003677//DNA binding	GO:0009888//tissue development;GO:0001649//osteoblast differentiation;GO:0006357//regulation of transcription from RNA polymerase II promoter;GO:0048562//embryonic organ morphogenesis;GO:0016568//chromatin modification;GO:0016477//cell migration	gi|5689405|dbj|BAA82986.1|/0/KIAA1034 protein [Homo sapiens]
76486	773	8	45	1.03	5.66	2.45816	Up	2.25416e-07	1.20679e-06	Ly6k	lymphocyte antigen 6 complex, locus K	-	GO:0031224//intrinsic component of membrane;GO:0031981//nuclear lumen	-	-	gi|148697502|gb|EDL29449.1|/1.44454e-71/lymphocyte antigen 6 complex, locus K, isoform CRA_a [Mus musculus]
94346	1294.43	13	73	0.99	5.37	2.43942	Up	3.47648e-11	2.66393e-10	Tmem40	transmembrane protein 40	K10891|1|1e-10|70.1|fch:102053843|fanconi anemia group D2 protein	-	-	-	gi|568943301|ref|XP_006506880.1|/2.10103e-77/PREDICTED: transmembrane protein 40 isoform X1 [Mus musculus]
320484	3677	6	34	0.16	0.86	2.42626	Up	7.07742e-06	3.19413e-05	Rasal3	RAS protein activator like 3	K17634|1|0.0|1848|mmu:320484|RAS protein activator-like 3	GO:0009898//cytoplasmic side of plasma membrane;GO:0044424	GO:0005083	GO:0032318	gi|130502228|ref|NP_848900.2|/0/RAS protein activator like-3 [Mus musculus]
12373	2544	13	71	0.49	2.62	2.41871	Up	9.84324e-11	7.24634e-10	Casq2	calsequestrin 2	K01539|1|3e-122|442|clv:102093141|sodium/potassium-transporting ATPase subunit alpha [EC:3.6.3.9];K09580|3|5e-10|69.3|lgi:LOTGIDRAFT_184255|protein disulfide-isomerase A1 [EC:5.3.4.1];K17264|5|2e-09|67.0|mdo:100011005|endoplasmic reticulum resident protein 44	GO:0005788//endoplasmic reticulum lumen	GO:0046872//metal ion binding	GO:0006936//muscle contraction	gi|223459824|gb|AAI37669.1|/0/Casq2 protein [Mus musculus]
442847	1334	27	147	1.97	10.49	2.41275	Up	9.60972e-21	1.26752e-19	Platr7	pluripotency associated transcript 7	-	-	-	-	gi|148689457|gb|EDL21404.1|/2.91256e-57/mCG144705 [Mus musculus]
12817	3016.44	11	61	0.36	1.9	2.39993	Up	1.74598e-09	1.15513e-08	Col13a1	collagen, type XIII, alpha 1	K16617|1|0.0|446|rno:499431|collagen, type XIII, alpha	GO:0005886//plasma membrane;GO:0044425;GO:0030054//cell junction	-	GO:0009987//cellular process;GO:0007155//cell adhesion	gi|568966571|ref|XP_006513235.1|/4.10956e-130/PREDICTED: collagen alpha-1(XIII) chain isoform X7 [Mus musculus]
20899	1455	44	237	2.94	15.47	2.39559	Up	2.62276e-32	5.36078e-31	Stra8	stimulated by retinoic acid gene 8	-	GO:0043231//intracellular membrane-bounded organelle	-	GO:0007127//meiosis I;GO:0007143//female meiotic division;GO:0006310//DNA recombination;GO:0032526//response to retinoic acid;GO:0022602//ovulation cycle process;GO:0030261//chromosome condensation;GO:0040008//regulation of growth;GO:0007281//germ cell development;GO:0048232//male gamete generation;GO:0000076//DNA replication checkpoint	gi|6678173|ref|NP_033318.1|/0/stimulated by retinoic acid gene 8 protein [Mus musculus]
13041	1438	8	43	0.54	2.84	2.39486	Up	6.41358e-07	3.26391e-06	Ctsw	cathepsin W	K08569|1|0.0|778|mmu:13041|cathepsin W [EC:3.4.22.-]	-	GO:0004175//endopeptidase activity	GO:0019538//protein metabolic process	gi|31981819|ref|NP_034115.2|/0/cathepsin W preproprotein [Mus musculus]
22341	1881	28	149	1.44	7.48	2.37697	Up	1.08354e-20	1.42418e-19	Vegfc	vascular endothelial growth factor C	K05449|1|0.0|868|mmu:22341|vascular endothelial growth factor C/D;K05719|1|0.0|868|mmu:22341|integrin beta 1;K06724|1|0.0|868|mmu:22341|neuropilin 1;K06819|1|0.0|868|mmu:22341|neuropilin 2	GO:0044464;GO:0044421	GO:0005172//vascular endothelial growth factor receptor binding	GO:0001934//positive regulation of protein phosphorylation;GO:0050927//positive regulation of positive chemotaxis;GO:0002690//positive regulation of leukocyte chemotaxis;GO:0007405//neuroblast proliferation;GO:0022603//regulation of anatomical structure morphogenesis;GO:0007169//transmembrane receptor protein tyrosine kinase signaling pathway;GO:0008284//positive regulation of cell proliferation;GO:0002009//morphogenesis of an epithelium;GO:0009966//regulation of signal transduction;GO:0010595//positive regulation of endothelial cell migration;GO:0048646//anatomical structure formation involved in morphogenesis;GO:0008217//regulation of blood pressure	gi|6678565|ref|NP_033532.1|/0/vascular endothelial growth factor C precursor [Mus musculus]
19400	1620	6	32	0.36	1.87	2.37697	Up	2.02494e-05	8.57511e-05	Rapsn	receptor-associated protein of the synapse	K15839|1|2e-10|70.1|cmk:103183050|G-protein signaling modulator 1;K15837|2|4e-10|68.9|lgi:LOTGIDRAFT_132806|G-protein signaling modulator 2	GO:0043231//intracellular membrane-bounded organelle;GO:0044459;GO:0045202//synapse;GO:0043232	GO:0004871//signal transducer activity;GO:0046914//transition metal ion binding;GO:0035254//glutamate receptor binding	GO:0043065//positive regulation of apoptotic process;GO:0007268//chemical synaptic transmission	gi|224967081|ref|NP_033049.2|/0/43 kDa receptor-associated protein of the synapse [Mus musculus]
71522	1841	5	26	0.26	1.33	2.35484	Up	0.000150272	0.000551615	Ggt6	gamma-glutamyltransferase 6	K00681|1|0.0|678|mmu:71522|gamma-glutamyltranspeptidase / glutathione hydrolase [EC:2.3.2.2 3.4.19.13]	-	GO:0016740//transferase activity	-	gi|117647222|ref|NP_082095.2|/0/gamma-glutamyltransferase 6 [Mus musculus]
85031	1994	47	246	2.28	11.64	2.35199	Up	8.04294e-33	1.67872e-31	Pla1a	phospholipase A1 member A	K13618|1|0.0|936|mmu:85031|phospholipase A1 member A [EC:3.1.1.-]	-	GO:0003824//catalytic activity	GO:0006629//lipid metabolic process	gi|164519080|ref|NP_598863.3|/0/phospholipase A1 member A precursor [Mus musculus]
102635415	556	73	381	13.33	67.91	2.34895	Up	7.26424e-50	2.42266e-48	Halr1	Hoxa adjacent long noncoding RNA 1	-	-	-	-	-
194590	7698	20.31	104.16	0.25	1.26	2.33342	Up	1.22349e-14	1.18695e-13	Reps2	RALBP1 associated Eps domain containing protein 2	K12477|1|5e-10|70.9|cfa:608795|EH domain-containing protein 4;K12472|2|1e-09|69.7|tca:655816|epidermal growth factor receptor substrate 15	GO:0044424;GO:0044424	-	-	gi|594591599|ref|NP_001277562.1|/0/ralBP1-associated Eps domain-containing protein 2 isoform 2 [Mus musculus]
333669	2838	15.3	78.56	0.52	2.6	2.32193	Up	2.60772e-11	2.01719e-10	Gm5134	predicted gene 5134	K14158|1|0.0|919|cge:100769991|solute carrier family 5 (sodium/glucose cotransporter), member 1	-	-	-	gi|171846240|ref|NP_941037.2|/0/solute carrier family 5 (sodium/glucose cotransporter)-like [Mus musculus]
329416	1820	5	26	0.27	1.35	2.32193	Up	0.000150272	0.000551507	Nostrin	nitric oxide synthase trafficker	K13738|1|3e-10|69.3|ola:101154913|CD2-associated protein;K13710|5|9e-10|67.8|api:100160425|Rho guanine nucleotide exchange factor 7	GO:0043231//intracellular membrane-bounded organelle;GO:0043232;GO:0031410//cytoplasmic vesicle;GO:0016020//membrane	GO:0003676//nucleic acid binding	GO:0016192//vesicle-mediated transport;GO:0006355//regulation of transcription, DNA-templated;GO:0032768	gi|225007627|ref|NP_853525.3|/0/nostrin [Mus musculus]
67473	2634	117	598	4.27	21.32	2.3199	Up	3.83656e-76	2.07828e-74	Slc47a1	solute carrier family 47, member 1	K03327|1|0.0|963|mmu:67473|multidrug resistance protein, MATE family	GO:0031224//intrinsic component of membrane	GO:0015291//secondary active transmembrane transporter activity	GO:0015893//drug transport;GO:0006812//cation transport	gi|166197685|ref|NP_080459.2|/0/multidrug and toxin extrusion protein 1 [Mus musculus]
102638436	1172	15	76	1.25	6.2	2.31034	Up	7.20958e-11	5.39007e-10	Gm38509	predicted gene, 38509	-	-	-	-	gi|148703105|gb|EDL35052.1|/5.60393e-22/mCG148201 [Mus musculus]
18553	4266.58	141	713	3.17	15.61	2.29992	Up	9.83546e-90	6.42321e-88	Pcsk6	proprotein convertase subtilisin/kexin type 6	K08672|1|0.0|1852|mmu:18553|proprotein convertase subtilisin/kexin type 6 [EC:3.4.21.-]	GO:0044431//Golgi apparatus part;GO:0044421;GO:0044431//Golgi apparatus part;GO:0044421	GO:0004175//endopeptidase activity;GO:0043121//neurotrophin binding;GO:0005539//glycosaminoglycan binding;GO:0004175//endopeptidase activity;GO:0043121//neurotrophin binding;GO:0005539//glycosaminoglycan binding	GO:0032898;GO:0008595//anterior/posterior axis specification, embryo;GO:0046903//secretion;GO:0044260;GO:0016486//peptide hormone processing;GO:0030509//BMP signaling pathway;GO:0007169//transmembrane receptor protein tyrosine kinase signaling pathway;GO:0009855//determination of bilateral symmetry;GO:0032898;GO:0008595//anterior/posterior axis specification, embryo;GO:0046903//secretion;GO:0044260;GO:0016486//peptide hormone processing;GO:0030509//BMP signaling pathway;GO:0007169//transmembrane receptor protein tyrosine kinase signaling pathway;GO:0009855//determination of bilateral symmetry	gi|599044042|ref|NP_001278113.1|/0/paired basic amino acid cleaving system 4 isoform 2 precursor [Mus musculus]
667666	4210.75	1375.81	6928.29	31.27	153.68	2.29708	Up	0	0	Zfp600	zinc finger protein 600	K09228|1|0.0|1627|mmu:667666|KRAB domain-containing zinc finger protein	-	-	-	gi|294712568|ref|NP_001171016.1|/0/zinc finger protein 600 [Mus musculus]
239319	4531	8.99	45.09	0.19	0.93	2.29123	Up	2.25416e-07	1.20713e-06	Card6	caspase recruitment domain family, member 6	K12797|1|0.0|2135|mmu:239319|caspase recruitment domain-containing protein 6	-	-	-	gi|253314487|ref|NP_001156610.1|/0/caspase recruitment domain family, member 6 [Mus musculus]
68172	805	175.07	877	21.61	105.66	2.28966	Up	3.21024e-109	2.85164e-107	Rpl39l	ribosomal protein L39-like	K02924|1|1e-19|99.0|ocu:100343258|large subunit ribosomal protein L39e	GO:0030529//intracellular ribonucleoprotein complex	GO:0005198//structural molecule activity	GO:0010467//gene expression	gi|655886300|ref|XP_008246941.1|/6.82274e-19/PREDICTED: 60S ribosomal protein L39 [Oryctolagus cuniculus]
239133	1348	5	25	0.36	1.76	2.28951	Up	0.00025224	0.000889675	Dleu7	deleted in lymphocytic leukemia, 7	-	-	-	-	gi|27735012|ref|NP_775595.1|/2.01708e-82/leukemia-associated protein 7 homolog [Mus musculus]
78655	2434	14.59	72.88	0.58	2.81	2.27645	Up	1.82605e-10	1.31485e-09	Eif3j1	eukaryotic translation initiation factor 3, subunit J1	K03245|1|7e-83|311|mmu:78655|translation initiation factor 3 subunit J	-	-	-	gi|124244040|ref|NP_653128.2|/4.32109e-82/eukaryotic translation initiation factor 3 subunit J [Mus musculus]
27062	5478	6	28	0.1	0.48	2.26303	Up	0.000157363	0.000575841	Cadps	Ca2+-dependent secretion activator	-	-	-	-	gi|28972638|dbj|BAC65735.1|/0/mKIAA1121 protein [Mus musculus]
16186	1663	11	54	0.64	3.07	2.26209	Up	6.33314e-08	3.6014e-07	Il2rg	interleukin 2 receptor, gamma chain	K05070|1|7e-179|629|rno:140924|interleukin 2 receptor gamma	GO:0031224//intrinsic component of membrane;GO:0009986//cell surface;GO:0031224//intrinsic component of membrane;GO:0009986//cell surface	GO:0019838//growth factor binding;GO:0004888//transmembrane signaling receptor activity;GO:0019838//growth factor binding;GO:0004888//transmembrane signaling receptor activity	GO:0045577//regulation of B cell differentiation;GO:0002361//CD4-positive, CD25-positive, alpha-beta regulatory T cell differentiation;GO:0033077//T cell differentiation in thymus;GO:0010467//gene expression;GO:0007166//cell surface receptor signaling pathway;GO:0045577//regulation of B cell differentiation;GO:0002361//CD4-positive, CD25-positive, alpha-beta regulatory T cell differentiation;GO:0033077//T cell differentiation in thymus;GO:0010467//gene expression;GO:0007166//cell surface receptor signaling pathway	gi|7305181|ref|NP_038591.1|/1.79559e-169/cytokine receptor common subunit gamma precursor [Mus musculus]
619441	2231.48	18.57	90.73	0.8	3.83	2.25927	Up	1.61797e-12	1.36848e-11	Tnfsfm13	tumor necrosis factor (ligand) superfamily, membrane-bound member 13	K05475|1|2e-106|389|mmu:69583|tumor necrosis factor ligand superfamily member 13	GO:0009986//cell surface;GO:0044421;GO:0009986//cell surface;GO:0044421	GO:0032813//tumor necrosis factor receptor superfamily binding;GO:0032813//tumor necrosis factor receptor superfamily binding	GO:0002467//germinal center formation;GO:0045830//positive regulation of isotype switching;GO:0008283//cell proliferation;GO:0002467//germinal center formation;GO:0045830//positive regulation of isotype switching;GO:0008283//cell proliferation	gi|226958391|ref|NP_001152975.1|/0/tumor necrosis factor (ligand) superfamily, member 12-member 13 isoform c [Mus musculus]
11831	2060	9	44	0.42	2.01	2.25873	Up	1.1578e-06	5.73182e-06	Aqp6	aquaporin 6	K09868|1|2e-150|535|mmu:11831|aquaporin-6	GO:0016021//integral component of membrane;GO:0030133//transport vesicle	GO:0015103//inorganic anion transmembrane transporter activity;GO:0005372//water transmembrane transporter activity;GO:0022829//wide pore channel activity;GO:0005216//ion channel activity	GO:0009887//organ morphogenesis;GO:0015698//inorganic anion transport;GO:0042044//fluid transport	gi|28201966|ref|NP_780296.1|/1.14865e-149/aquaporin-6 [Mus musculus]
330355	12652	5	26	0.04	0.19	2.24793	Up	0.000150272	0.000551723	Dnah6	dynein, axonemal, heavy chain 6	K10408|1|0.0|8036|mmu:330355|dynein heavy chain, axonemal	-	-	-	gi|257467659|ref|NP_001158141.1|/0/axonemal dynein heavy chain [Mus musculus]
217143	9276	8	38	0.08	0.38	2.24793	Up	8.25932e-06	3.69374e-05	Gpr179	G protein-coupled receptor 179	K08469|1|0.0|785|cmk:103185747|G protein-coupled receptor 158	-	-	-	gi|124487045|ref|NP_001074689.1|/0/probable G-protein coupled receptor 179 precursor [Mus musculus]
20510	3708	92.61	443.99	2.39	11.2	2.22842	Up	2.38464e-54	8.64513e-53	Slc1a1	solute carrier family 1 (neuronal/epithelial high affinity glutamate transporter, system Xag), member 1	K05612|1|0.0|911|mmu:20510|solute carrier family 1 (neuronal/epithelial high affinity glutamate transporter), member 1	GO:0031224//intrinsic component of membrane	GO:0015172//acidic amino acid transmembrane transporter activity;GO:0005283//sodium:amino acid symporter activity;GO:0005310//dicarboxylic acid transmembrane transporter activity;GO:0016597//amino acid binding	GO:0051259//protein oligomerization;GO:0043090//amino acid import;GO:0015813//L-glutamate transport;GO:0035725//sodium ion transmembrane transport	gi|6678001|ref|NP_033225.1|/0/excitatory amino acid transporter 3 [Mus musculus]
14120	1294	19	91	1.43	6.7	2.22815	Up	2.85596e-12	2.37591e-11	Fbp2	fructose bisphosphatase 2	K03841|1|0.0|667|mmu:14120|fructose-1,6-bisphosphatase I [EC:3.1.3.11]	-	GO:0043169//cation binding;GO:0019203//carbohydrate phosphatase activity	GO:0006006//glucose metabolic process;GO:0006796//phosphate-containing compound metabolic process	gi|122937183|ref|NP_032020.2|/0/fructose-1,6-bisphosphatase isozyme 2 [Mus musculus]
12565	2903	23	110	0.76	3.55	2.22375	Up	1.54877e-14	1.49401e-13	Cdh9	cadherin 9	K06798|1|0.0|1547|mmu:12565|cadherin 6, type 2, K-cadherin;K06799|1|0.0|1547|mmu:12565|cadherin 7, type 2;K06801|1|0.0|1547|mmu:12565|cadherin 9, type 2, T1-cadherin;K06802|1|0.0|1547|mmu:12565|cadherin 10, type 2, T2-cadherin;K06809|1|0.0|1547|mmu:12565|cadherin 15, M-cadherin	GO:0031224//intrinsic component of membrane	GO:0046872//metal ion binding	GO:0045216//cell-cell junction organization;GO:0016337//single organismal cell-cell adhesion	gi|169234947|ref|NP_033999.1|/0/cadherin-9 precursor [Mus musculus]
76187	3109.11	15	71	0.46	2.14	2.21791	Up	8.83886e-10	6.03302e-09	Adhfe1	alcohol dehydrogenase, iron containing, 1	K11173|1|0.0|811|mmu:76187|hydroxyacid-oxoacid transhydrogenase [EC:1.1.99.24]	GO:0043231//intracellular membrane-bounded organelle;GO:0043231//intracellular membrane-bounded organelle	GO:0016614//oxidoreductase activity, acting on CH-OH group of donors;GO:0043169//cation binding;GO:0016614//oxidoreductase activity, acting on CH-OH group of donors;GO:0043169//cation binding	GO:0006818//hydrogen transport;GO:0008152//metabolic process;GO:0006818//hydrogen transport;GO:0008152//metabolic process	gi|30424876|ref|NP_780445.1|/0/hydroxyacid-oxoacid transhydrogenase, mitochondrial [Mus musculus]
18053	3409	163.54	777.16	4.6	21.34	2.21385	Up	2.7601e-93	1.91602e-91	Ngfr	nerve growth factor receptor (TNFR superfamily, member 16)	K02583|1|0.0|803|mmu:18053|nerve growth factor receptor (TNFR superfamily member 16)	GO:0031981//nuclear lumen;GO:0031224//intrinsic component of membrane;GO:0044444//cytoplasmic part	GO:0043121//neurotrophin binding;GO:0004888//transmembrane signaling receptor activity	GO:0010467//gene expression;GO:0031346//positive regulation of cell projection organization;GO:0045683;GO:0042475//odontogenesis of dentin-containing tooth;GO:0001942//hair follicle development;GO:0010769//regulation of cell morphogenesis involved in differentiation;GO:0008284//positive regulation of cell proliferation;GO:0051726//regulation of cell cycle;GO:0006935//chemotaxis;GO:0006950//response to stress;GO:0009266//response to temperature stimulus;GO:0007399//nervous system development;GO:0008543//fibroblast growth factor receptor signaling pathway;GO:0031345//negative regulation of cell projection organization;GO:0043066//negative regulation of apoptotic process;GO:0048634;GO:0033619//membrane protein proteolysis	gi|70794803|ref|NP_150086.2|/0/tumor necrosis factor receptor superfamily member 16 precursor [Mus musculus]
77777	1819	17	80	0.9	4.16	2.20859	Up	8.21566e-11	6.10571e-10	Ulbp1	UL16 binding protein 1	K07986|1|1e-31|140|cge:103163222|UL16 binding protein	GO:0009986//cell surface	GO:0005102//receptor binding	GO:0001819//positive regulation of cytokine production;GO:0030101//natural killer cell activation;GO:0045954//positive regulation of natural killer cell mediated cytotoxicity;GO:0031328//positive regulation of cellular biosynthetic process;GO:0002696//positive regulation of leukocyte activation;GO:0002418//immune response to tumor cell	gi|58037505|ref|NP_084251.1|/1.23852e-176/NKG2D ligand 1 precursor [Mus musculus]
245468	3442	10.58	49.41	0.29	1.34	2.20811	Up	2.70158e-07	1.43444e-06	Pnma3	paraneoplastic antigen MA3	K17561|1|2e-25|120|cge:103164277|coiled-coil domain-containing protein 8;K02183|4|3e-12|77.0|umr:103657204|calmodulin	GO:0031981//nuclear lumen	GO:0046914//transition metal ion binding	GO:0012501//programmed cell death	gi|23346628|ref|NP_694809.1|/0/paraneoplastic antigen Ma3 homolog [Mus musculus]
22634	5279	22	104	0.4	1.84	2.20163	Up	1.05726e-13	9.66643e-13	Plagl1	pleiomorphic adenoma gene-like 1	K19485|1|2e-163|579|mmu:22634|zinc finger protein PLAGL1	GO:0044464	GO:0046914//transition metal ion binding;GO:0003676//nucleic acid binding	GO:0006357//regulation of transcription from RNA polymerase II promoter	gi|12060990|gb|AAG48331.1|/1.81338e-167/lost on transformation protein 1 [Mus musculus]
320046	1551	7	33	0.44	2.02	2.19878	Up	3.5881e-05	0.000146359	F730043M19Rik	RIKEN cDNA F730043M19 gene	-	-	-	-	gi|74187981|dbj|BAE37119.1|/9.34659e-82/unnamed protein product [Mus musculus]
26364	3152.3	638	3051	19.81	90.67	2.1944	Up	0	0	Adgre5	adhesion G protein-coupled receptor E5	K08446|1|0.0|1317|mmu:26364|CD97 antigen	GO:0031224//intrinsic component of membrane;GO:0016020//membrane;GO:0016020//membrane;GO:0031224//intrinsic component of membrane	GO:0046872//metal ion binding;GO:0004888//transmembrane signaling receptor activity;GO:0046872//metal ion binding;GO:0004888//transmembrane signaling receptor activity;GO:0046872//metal ion binding;GO:0004888//transmembrane signaling receptor activity;GO:0046872//metal ion binding;GO:0004888//transmembrane signaling receptor activity	GO:0007186//G-protein coupled receptor signaling pathway;GO:0007186//G-protein coupled receptor signaling pathway;GO:0007186//G-protein coupled receptor signaling pathway;GO:0007186//G-protein coupled receptor signaling pathway	gi|148678970|gb|EDL10917.1|/0/CD97 antigen, isoform CRA_a [Mus musculus]
12827	6467	120	562	1.77	8.09	2.19239	Up	5.24522e-67	2.42146e-65	Col4a2	collagen, type IV, alpha 2	K04520|1|0.0|2370|mmu:12827|amyloid beta A4 protein;K05719|1|0.0|2370|mmu:12827|integrin beta 1;K06237|1|0.0|2370|mmu:12827|collagen, type IV, alpha;K06256|1|0.0|2370|mmu:12827|CD44 antigen;K06493|1|0.0|2370|mmu:12827|integrin beta 3;K06591|1|0.0|2370|mmu:12827|integrin beta 8	-	-	-	gi|226437587|ref|NP_034062.3|/0/collagen alpha-2(IV) chain preproprotein [Mus musculus]
19023	2274	7	33	0.3	1.37	2.19114	Up	3.5881e-05	0.000146327	Ppef2	protein phosphatase, EF hand calcium-binding domain 2	K13807|1|0.0|1513|mmu:19023|serine/threonine-protein phosphatase with EF-hands [EC:3.1.3.16]	GO:0031513//nonmotile primary cilium;GO:0044424	GO:0046914//transition metal ion binding;GO:0004721//phosphoprotein phosphatase activity	GO:0051606//detection of stimulus;GO:0006464//cellular protein modification process;GO:0050953//sensory perception of light stimulus;GO:0006796//phosphate-containing compound metabolic process	gi|6755140|ref|NP_035278.1|/0/serine/threonine-protein phosphatase with EF-hands 2 [Mus musculus]
20592	5471	9	43	0.16	0.73	2.18982	Up	1.91513e-06	9.25134e-06	Kdm5d	lysine (K)-specific demethylase 5D	K11446|1|0.0|2942|mmu:20592|histone demethylase JARID1 [EC:1.14.11.-]	GO:0044464	GO:0046914//transition metal ion binding;GO:0003676//nucleic acid binding;GO:0016701//oxidoreductase activity, acting on single donors with incorporation of molecular oxygen	GO:0008152//metabolic process;GO:0006325//chromatin organization	gi|33859626|ref|NP_035549.1|/0/lysine-specific demethylase 5D [Mus musculus]
54427	1674.75	2222	10368	128.8	585.98	2.18572	Up	0	0	Dnmt3l	DNA (cytosine-5-)-methyltransferase 3-like	K17400|1|0.0|787|mmu:54427|DNA (cytosine-5)-methyltransferase 3-like	GO:0044444//cytoplasmic part;GO:0000790//nuclear chromatin;GO:0044444//cytoplasmic part;GO:0000790//nuclear chromatin;GO:0044444//cytoplasmic part;GO:0000790//nuclear chromatin;GO:0044444//cytoplasmic part;GO:0000790//nuclear chromatin;GO:0044444//cytoplasmic part;GO:0000790//nuclear chromatin;GO:0044444//cytoplasmic part;GO:0000790//nuclear chromatin	GO:0046914//transition metal ion binding;GO:0005515//protein binding;GO:0030234//enzyme regulator activity;GO:0016741;GO:0046914//transition metal ion binding;GO:0005515//protein binding;GO:0030234//enzyme regulator activity;GO:0016741;GO:0046914//transition metal ion binding;GO:0005515//protein binding;GO:0030234//enzyme regulator activity;GO:0016741;GO:0046914//transition metal ion binding;GO:0005515//protein binding;GO:0030234//enzyme regulator activity;GO:0016741;GO:0046914//transition metal ion binding;GO:0005515//protein binding;GO:0030234//enzyme regulator activity;GO:0016741;GO:0046914//transition metal ion binding;GO:0005515//protein binding;GO:0030234//enzyme regulator activity;GO:0016741	GO:0043009//chordate embryonic development;GO:0006730//one-carbon metabolic process;GO:0043009//chordate embryonic development;GO:0006730//one-carbon metabolic process;GO:0043009//chordate embryonic development;GO:0006730//one-carbon metabolic process;GO:0043009//chordate embryonic development;GO:0006730//one-carbon metabolic process;GO:0043009//chordate embryonic development;GO:0006730//one-carbon metabolic process;GO:0043009//chordate embryonic development;GO:0006730//one-carbon metabolic process	gi|148699801|gb|EDL31748.1|/0/DNA (cytosine-5-)-methyltransferase 3-like, isoform CRA_a [Mus musculus]
17970	3590	17.33	80.39	0.46	2.09	2.1838	Up	8.21566e-11	6.10329e-10	Ncf2	neutrophil cytosolic factor 2	K08010|1|0.0|966|mmu:17970|neutrophil cytosolic factor 2	GO:0031981//nuclear lumen;GO:0030141//secretory granule;GO:0005887//integral component of plasma membrane	GO:0017048//Rho GTPase binding;GO:0050664//oxidoreductase activity, acting on NAD(P)H, oxygen as acceptor	GO:0034405//response to fluid shear stress;GO:0048545//response to steroid hormone;GO:0009746;GO:0006801//superoxide metabolic process;GO:0002237//response to molecule of bacterial origin;GO:0006952//defense response;GO:0008217//regulation of blood pressure;GO:0032502//developmental process;GO:0043065//positive regulation of apoptotic process	gi|6754798|ref|NP_035007.1|/0/neutrophil cytosol factor 2 [Mus musculus]
193003	3014	10.94	51.05	0.35	1.59	2.1836	Up	9.79338e-08	5.47605e-07	Pirt	phosphoinositide-interacting regulator of transient receptor potential channels	-	GO:0044464	-	-	gi|30520017|ref|NP_848771.1|/9.81237e-63/phosphoinositide-interacting protein [Mus musculus]
214058	4855.92	42	205	0.87	3.94	2.17911	Up	2.94882e-26	4.94363e-25	Megf11	multiple EGF-like-domains 11	K02258|1|2e-146|522|hmg:100209451|cytochrome c oxidase assembly protein subunit 11	-	-	-	gi|568961104|ref|XP_006511048.1|/0/PREDICTED: multiple EGF-like-domains 11 isoform X2 [Mus musculus]
74174	740	8	37	1.08	4.87	2.17289	Up	1.36158e-05	5.91839e-05	Gtsf1	gametocyte specific factor 1	K02728|1|1e-08|62.4|hst:105180554|20S proteasome subunit alpha 3 [EC:3.4.25.1];K16865|2|2e-07|58.2|dwi:Dwil_GK16207|programmed cell death protein 4	GO:0044424	-	-	gi|568993525|ref|XP_006521551.1|/3.13384e-105/PREDICTED: gametocyte-specific factor 1 isoform X1 [Mus musculus]
99296	2641	30	138	1.09	4.91	2.17139	Up	2.27916e-17	2.57184e-16	Hrh3	histamine receptor H3	K04151|1|0.0|591|mmu:99296|histamine receptor H3	GO:0016021//integral component of membrane;GO:0016021//integral component of membrane	GO:0008227//G-protein coupled amine receptor activity;GO:0005488//binding;GO:0008227//G-protein coupled amine receptor activity;GO:0005488//binding	GO:0014047//glutamate secretion;GO:0031280;GO:0007417//central nervous system development;GO:0007611//learning or memory;GO:0010033//response to organic substance;GO:0048243//norepinephrine secretion;GO:0051480//regulation of cytosolic calcium ion concentration;GO:0008284//positive regulation of cell proliferation;GO:0007186//G-protein coupled receptor signaling pathway;GO:0001505//regulation of neurotransmitter levels;GO:0007631//feeding behavior;GO:0014051//gamma-aminobutyric acid secretion;GO:0001820//serotonin secretion;GO:0008217//regulation of blood pressure;GO:0014047//glutamate secretion;GO:0031280;GO:0007417//central nervous system development;GO:0007611//learning or memory;GO:0010033//response to organic substance;GO:0048243//norepinephrine secretion;GO:0051480//regulation of cytosolic calcium ion concentration;GO:0008284//positive regulation of cell proliferation;GO:0007186//G-protein coupled receptor signaling pathway;GO:0001505//regulation of neurotransmitter levels;GO:0007631//feeding behavior;GO:0014051//gamma-aminobutyric acid secretion;GO:0001820//serotonin secretion;GO:0008217//regulation of blood pressure	gi|194725057|dbj|BAG66249.1|/0/histamine receptor H3 [Mus musculus]
17288	2286	10	46	0.42	1.89	2.16993	Up	1.20916e-06	5.95933e-06	Mep1b	meprin 1 beta	K08606|1|0.0|1402|mmu:17288|meprin B [EC:3.4.24.63]	GO:0031224//intrinsic component of membrane	GO:0046914//transition metal ion binding;GO:0004175//endopeptidase activity	GO:0019538//protein metabolic process	gi|147901863|ref|NP_032612.2|/0/meprin A subunit beta precursor [Mus musculus]
17910	8719.11	7	34	0.08	0.36	2.16993	Up	2.16638e-05	9.14515e-05	Myo15	myosin XV	K10361|1|0.0|4514|mmu:17910|myosin XV	GO:0005902//microvillus;GO:0015629//actin cytoskeleton;GO:0005902//microvillus;GO:0015629//actin cytoskeleton	GO:0008092//cytoskeletal protein binding;GO:0017111//nucleoside-triphosphatase activity;GO:0032559//adenyl ribonucleotide binding;GO:0008092//cytoskeletal protein binding;GO:0017111//nucleoside-triphosphatase activity;GO:0032559//adenyl ribonucleotide binding	GO:0042471//ear morphogenesis;GO:0050954//sensory perception of mechanical stimulus;GO:0007610//behavior;GO:0042471//ear morphogenesis;GO:0050954//sensory perception of mechanical stimulus;GO:0007610//behavior	gi|157041248|ref|NP_001096641.1|/0/unconventional myosin-XV isoform 3 [Mus musculus]
320435	2888	67.3	309	2.24	10.03	2.16275	Up	3.98996e-37	9.49033e-36	Rinl	Ras and Rab interactor-like	K17638|1|1e-10|71.6|pss:102453172|Ras and Rab interactor 1	-	-	GO:0043087//regulation of GTPase activity	gi|568946003|ref|XP_006540160.1|/0/PREDICTED: Ras and Rab interactor-like isoform X2 [Mus musculus]
12159	2059	239.74	1098.45	11.24	50.29	2.16163	Up	3.38916e-127	3.75876e-125	Bmp4	bone morphogenetic protein 4	K04662|1|0.0|754|hgl:101711207|bone morphogenetic protein 2/4	GO:0044424;GO:0031982//vesicle;GO:0031012//extracellular matrix;GO:0044424;GO:0031982//vesicle;GO:0031012//extracellular matrix	GO:0042802//identical protein binding;GO:0070696//transmembrane receptor protein serine/threonine kinase binding;GO:0005539//glycosaminoglycan binding;GO:0042802//identical protein binding;GO:0070696//transmembrane receptor protein serine/threonine kinase binding;GO:0005539//glycosaminoglycan binding	GO:0003156//regulation of organ formation;GO:0001934//positive regulation of protein phosphorylation;GO:0061154//endothelial tube morphogenesis;GO:0002244//hematopoietic progenitor cell differentiation;GO:0001944//vasculature development;GO:0021536//diencephalon development;GO:0014020;GO:0003008;GO:0045661//regulation of myoblast differentiation;GO:0043410//positive regulation of MAPK cascade;GO:0030278//regulation of ossification;GO:0030282//bone mineralization;GO:0051145//smooth muscle cell differentiation;GO:0051414//response to cortisol;GO:0010594//regulation of endothelial cell migration;GO:0006935//chemotaxis;GO:0008284//positive regulation of cell proliferation;GO:0033080//immature T cell proliferation in thymus;GO:0001709//cell fate determination;GO:0045597//positive regulation of cell differentiation;GO:0009953//dorsal/ventral pattern formation;GO:0042475//odontogenesis of dentin-containing tooth;GO:0048592//eye morphogenesis;GO:0008285//negative regulation of cell proliferation;GO:0060688//regulation of morphogenesis of a branching structure;GO:0002062//chondrocyte differentiation;GO:0072112//glomerular visceral epithelial cell differentiation;GO:0010463//mesenchymal cell proliferation;GO:0048333//mesodermal cell differentiation;GO:0007088//regulation of mitotic nuclear division;GO:0060602//branch elongation of an epithelium;GO:0001656//metanephros development;GO:0030099//myeloid cell differentiation;GO:0048704//embryonic skeletal system morphogenesis;GO:0030326//embryonic limb morphogenesis;GO:0045686//negative regulation of glial cell differentiation;GO:0030509//BMP signaling pathway;GO:0043627//response to estrogen;GO:0042490//mechanoreceptor differentiation;GO:0009755//hormone-mediated signaling pathway;GO:0001658//branching involved in ureteric bud morphogenesis;GO:0030323//respiratory tube development;GO:0000122//negative regulation of transcription from RNA polymerase II promoter;GO:0070233//negative regulation of T cell apoptotic process;GO:0001935//endothelial cell proliferation;GO:0022602//ovulation cycle process;GO:0010557//positive regulation of macromolecule biosynthetic process;GO:0070848//response to growth factor;GO:0060740//prostate gland epithelium morphogenesis;GO:0033189//response to vitamin A;GO:0043405//regulation of MAP kinase activity;GO:0042307//positive regulation of protein import into nucleus;GO:0060231//mesenchymal to epithelial transition;GO:0031128//developmental induction;GO:0003156//regulation of organ formation;GO:0001934//positive regulation of protein phosphorylation;GO:0061154//endothelial tube morphogenesis;GO:0002244//hematopoietic progenitor cell differentiation;GO:0001944//vasculature development;GO:0021536//diencephalon development;GO:0014020;GO:0003008;GO:0045661//regulation of myoblast differentiation;GO:0043410//positive regulation of MAPK cascade;GO:0030278//regulation of ossification;GO:0030282//bone mineralization;GO:0051145//smooth muscle cell differentiation;GO:0051414//response to cortisol;GO:0010594//regulation of endothelial cell migration;GO:0006935//chemotaxis;GO:0008284//positive regulation of cell proliferation;GO:0033080//immature T cell proliferation in thymus;GO:0001709//cell fate determination;GO:0045597//positive regulation of cell differentiation;GO:0009953//dorsal/ventral pattern formation;GO:0042475//odontogenesis of dentin-containing tooth;GO:0048592//eye morphogenesis;GO:0008285//negative regulation of cell proliferation;GO:0060688//regulation of morphogenesis of a branching structure;GO:0002062//chondrocyte differentiation;GO:0072112//glomerular visceral epithelial cell differentiation;GO:0010463//mesenchymal cell proliferation;GO:0048333//mesodermal cell differentiation;GO:0007088//regulation of mitotic nuclear division;GO:0060602//branch elongation of an epithelium;GO:0001656//metanephros development;GO:0030099//myeloid cell differentiation;GO:0048704//embryonic skeletal system morphogenesis;GO:0030326//embryonic limb morphogenesis;GO:0045686//negative regulation of glial cell differentiation;GO:0030509//BMP signaling pathway;GO:0043627//response to estrogen;GO:0042490//mechanoreceptor differentiation;GO:0009755//hormone-mediated signaling pathway;GO:0001658//branching involved in ureteric bud morphogenesis;GO:0030323//respiratory tube development;GO:0000122//negative regulation of transcription from RNA polymerase II promoter;GO:0070233//negative regulation of T cell apoptotic process;GO:0001935//endothelial cell proliferation;GO:0022602//ovulation cycle process;GO:0010557//positive regulation of macromolecule biosynthetic process;GO:0070848//response to growth factor;GO:0060740//prostate gland epithelium morphogenesis;GO:0033189//response to vitamin A;GO:0043405//regulation of MAP kinase activity;GO:0042307//positive regulation of protein import into nucleus;GO:0060231//mesenchymal to epithelial transition;GO:0031128//developmental induction	gi|148688764|gb|EDL20711.1|/0/bone morphogenetic protein 4, isoform CRA_b [Mus musculus]
67664	1334	32	146	2.34	10.42	2.15477	Up	3.53304e-18	4.16477e-17	Rnf125	ring finger protein 125	K12170|1|5e-92|340|rno:361296|E3 ubiquitin-protein ligase RNF125 [EC:2.3.2.27]	GO:0044464	GO:0046914//transition metal ion binding;GO:0003824//catalytic activity	GO:0001818//negative regulation of cytokine production	gi|73917575|sp|Q9D9R0.3|RN125_MOUSE/1.74662e-94/RecName: Full=E3 ubiquitin-protein ligase RNF125; AltName: Full=RING finger protein 125 [Mus musculus]
232156	5141	78	353	1.45	6.4	2.14202	Up	1.52494e-41	4.17255e-40	Slc4a5	solute carrier family 4, sodium bicarbonate cotransporter, member 5	K13857|1|0.0|1859|mmu:232156|solute carrier family 4 (sodium bicarbonate cotransporter), member 5	GO:0044459;GO:0031224//intrinsic component of membrane	GO:0015081//sodium ion transmembrane transporter activity;GO:0015301//anion:anion antiporter activity	GO:0015698//inorganic anion transport;GO:0055067;GO:0030001//metal ion transport	gi|568941538|ref|XP_006506030.1|/0/PREDICTED: solute carrier family 4, sodium bicarbonate cotransporter, member 5 isoform X5 [Mus musculus]
12738	3079	8	36	0.25	1.1	2.1375	Up	2.23536e-05	9.42361e-05	Cldn2	claudin 2	K06087|1|6e-105|384|mmu:12738|claudin	GO:0043296//apical junction complex	-	-	gi|7710004|ref|NP_057884.1|/4.03928e-104/claudin-2 [Mus musculus]
244495	3739	44.55	199.9	1.14	5	2.13289	Up	4.42044e-24	6.72502e-23	Sgol2b	shugoshin like 2b (S. pombe)	K11581|1|0.0|2040|mmu:244495|shugoshin-like 2	GO:0008278//cohesin complex;GO:0000794//condensed nuclear chromosome;GO:0000775//chromosome, centromeric region	-	GO:0022403;GO:0033036	gi|307574641|ref|NP_001182616.1|/0/predicted gene 4975 [Mus musculus]
22037	1178	181	812	15.04	65.86	2.1306	Up	1.1109e-92	7.62697e-91	Trap1a	tumor rejection antigen P1A	-	-	-	-	gi|6755871|ref|NP_035765.1|/3.5219e-40/tumor rejection antigen P815A [Mus musculus]
544791	5817	45.85	204.93	0.75	3.28	2.12873	Up	1.07609e-24	1.68356e-23	Myh13	myosin, heavy polypeptide 13, skeletal muscle	K10352|1|0.0|3332|mmu:544791|myosin heavy chain	GO:0016459//myosin complex	GO:0008092//cytoskeletal protein binding;GO:0017111//nucleoside-triphosphatase activity;GO:0032559//adenyl ribonucleotide binding	-	gi|124486959|ref|NP_001074719.1|/0/myosin-13 [Mus musculus]
54204	1466	888	3964	58.92	256.75	2.12353	Up	0	0	2021-09-01	septin 1	K13737|1|0.0|664|mmu:54204|septin 1	GO:0032156//septin cytoskeleton;GO:0015630//microtubule cytoskeleton	GO:0032561//guanyl ribonucleotide binding	GO:0009987//cellular process	gi|148277024|ref|NP_059489.2|/0/septin-1 [Mus musculus]
20191	16813	24.08	110.24	0.14	0.61	2.12338	Up	4.34942e-14	4.09038e-13	Ryr2	ryanodine receptor 2, cardiac	K04962|1|0.0|9380|mmu:20191|ryanodine receptor 2	GO:0005789//endoplasmic reticulum membrane;GO:0031674//I band;GO:0034703//cation channel complex	GO:0004871//signal transducer activity;GO:0051018//protein kinase A binding;GO:0046872//metal ion binding;GO:0005218	GO:0006941//striated muscle contraction;GO:0010880//regulation of release of sequestered calcium ion into cytosol by sarcoplasmic reticulum;GO:0010038//response to metal ion;GO:0006950//response to stress;GO:0014074//response to purine-containing compound;GO:0009593//detection of chemical stimulus;GO:0031667//response to nutrient levels	gi|124430578|ref|NP_076357.2|/0/ryanodine receptor 2 [Mus musculus]
320158	4206	90	402	2.05	8.93	2.12304	Up	1.41529e-46	4.45828e-45	Zmat4	zinc finger, matrin type 4	K10137|1|3e-09|67.4|pbi:103050289|zinc finger, matrin type 3;K13203|5|7e-09|66.2|spu:576487|zinc finger RNA-binding protein	GO:0043231//intracellular membrane-bounded organelle;GO:0043231//intracellular membrane-bounded organelle	GO:0046914//transition metal ion binding;GO:0003676//nucleic acid binding;GO:0046914//transition metal ion binding;GO:0003676//nucleic acid binding	-	gi|568954134|ref|XP_006509202.1|/6.73157e-121/PREDICTED: zinc finger matrin-type protein 4 isoform X1 [Mus musculus]
22144	1540	255.96	1140.09	16.15	70.21	2.12014	Up	5.3472e-129	6.11113e-127	Tuba3a	tubulin, alpha 3A	K07374|1|0.0|861|ocu:100349209|tubulin alpha	GO:0005815//microtubule organizing center;GO:0042995//cell projection	GO:0017111//nucleoside-triphosphatase activity;GO:0032561//guanyl ribonucleotide binding	GO:0043623//cellular protein complex assembly;GO:0007017//microtubule-based process;GO:0006458//'de novo' protein folding	gi|291414495|ref|XP_002723497.1|/0/PREDICTED: tubulin alpha-3E chain [Oryctolagus cuniculus]
73571	1463	9	40	0.6	2.6	2.11548	Up	8.48088e-06	3.7865e-05	1700096K18Rik	RIKEN cDNA 1700096K18 gene	-	-	-	-	-
381810	1393	7	31	0.49	2.12	2.11321	Up	9.7091e-05	0.000368525	Lpar5	lysophosphatidic acid receptor 5	K08390|1|6e-159|562|mmu:381810|lysophosphatidic acid receptor 5	GO:0016020//membrane;GO:0016020//membrane	GO:0004930//G-protein coupled receptor activity;GO:0004930//G-protein coupled receptor activity	GO:0007186//G-protein coupled receptor signaling pathway;GO:0007186//G-protein coupled receptor signaling pathway	gi|253795528|ref|NP_001156740.1|/4.32553e-158/lysophosphatidic acid receptor 5 [Mus musculus]
16408	5223.98	39	172	0.71	3.07	2.11235	Up	1.35362e-20	1.77047e-19	Itgal	integrin alpha L	K05718|1|0.0|2187|mmu:16408|integrin alpha L;K06089|1|0.0|2187|mmu:16408|junctional adhesion molecule 1;K06486|1|0.0|2187|mmu:16408|intercellular adhesion molecule 3;K06490|1|0.0|2187|mmu:16408|intercellular adhesion molecule 1;K06523|1|0.0|2187|mmu:16408|intercellular adhesion molecule 2;K06567|1|0.0|2187|mmu:16408|CD226 antigen;K06581|1|0.0|2187|mmu:16408|intercellular adhesion molecule 4;K06769|1|0.0|2187|mmu:16408|intercellular adhesion molecule 5	GO:0009986//cell surface;GO:0005887//integral component of plasma membrane;GO:0009986//cell surface;GO:0005887//integral component of plasma membrane;GO:0009986//cell surface;GO:0005887//integral component of plasma membrane;GO:0009986//cell surface;GO:0005887//integral component of plasma membrane	GO:0004871//signal transducer activity;GO:0046983//protein dimerization activity;GO:0004871//signal transducer activity;GO:0046983//protein dimerization activity;GO:0004871//signal transducer activity;GO:0046983//protein dimerization activity;GO:0004871//signal transducer activity;GO:0046983//protein dimerization activity	GO:0009967//positive regulation of signal transduction;GO:0016337//single organismal cell-cell adhesion;GO:0002286//T cell activation involved in immune response;GO:0042098//T cell proliferation;GO:0007166//cell surface receptor signaling pathway;GO:0009967//positive regulation of signal transduction;GO:0016337//single organismal cell-cell adhesion;GO:0002286//T cell activation involved in immune response;GO:0042098//T cell proliferation;GO:0007166//cell surface receptor signaling pathway;GO:0009967//positive regulation of signal transduction;GO:0016337//single organismal cell-cell adhesion;GO:0002286//T cell activation involved in immune response;GO:0042098//T cell proliferation;GO:0007166//cell surface receptor signaling pathway;GO:0009967//positive regulation of signal transduction;GO:0016337//single organismal cell-cell adhesion;GO:0002286//T cell activation involved in immune response;GO:0042098//T cell proliferation;GO:0007166//cell surface receptor signaling pathway	gi|359751460|ref|NP_001240803.1|/0/integrin alpha-L isoform 4 precursor [Mus musculus]
280411	2509	61	270	2.34	10.11	2.1112	Up	1.44078e-31	2.86977e-30	Lix1l	Lix1-like	K16673|1|4e-149|531|mmu:280411|LIX1-like protein	-	-	-	gi|26341852|dbj|BAC34588.1|/3.04114e-155/unnamed protein product [Mus musculus]
14186	3146	55	243	1.68	7.24	2.10753	Up	1.59947e-28	2.93049e-27	Fgfr4	fibroblast growth factor receptor 4	K05095|1|0.0|1439|mmu:14186|fibroblast growth factor receptor 4 [EC:2.7.10.1];K06491|1|0.0|1439|mmu:14186|neural cell adhesion molecule;K06736|1|0.0|1439|mmu:14186|cadherin 2, type 1, N-cadherin	GO:0031224//intrinsic component of membrane	GO:0019838//growth factor binding;GO:0004714//transmembrane receptor protein tyrosine kinase activity;GO:0032559//adenyl ribonucleotide binding	GO:0003156//regulation of organ formation;GO:0007169//transmembrane receptor protein tyrosine kinase signaling pathway;GO:0008283//cell proliferation;GO:0060428//lung epithelium development;GO:0006464//cellular protein modification process	gi|112293260|ref|NP_032037.2|/0/fibroblast growth factor receptor 4 precursor [Mus musculus]
71371	4494	325	1409	6.92	29.27	2.08058	Up	8.3435e-155	1.32527e-152	Arid5b	AT rich interactive domain 5B (MRF1-like)	K07874|1|8e-14|82.8|bmor:101744501|Ras-related protein Rab-1A	-	-	-	gi|74136557|ref|NP_076087.2|/0/AT-rich interactive domain-containing protein 5B [Mus musculus]
70005	4581	300.02	1294.15	6.26	26.37	2.07466	Up	1.1012e-141	1.43332e-139	Znf41-ps	ZNF41, pseudogene	K09228|1|0.0|1228|mmu:666532|KRAB domain-containing zinc finger protein	-	-	-	gi|66794503|gb|AAH96621.1|/0/RIKEN cDNA 1700029I01 gene [Mus musculus]
12715	1415	7	30	0.48	2.02	2.07325	Up	0.000158545	0.000579826	Ckm	creatine kinase, muscle	K00933|1|0.0|729|mmu:12715|creatine kinase [EC:2.7.3.2]	GO:0044444//cytoplasmic part	GO:0016301//kinase activity;GO:0032559//adenyl ribonucleotide binding	GO:0006603//phosphocreatine metabolic process;GO:0006796//phosphate-containing compound metabolic process	gi|6671762|ref|NP_031736.1|/0/creatine kinase M-type [Mus musculus]
78801	3093	10	43	0.31	1.3	2.06817	Up	5.24736e-06	2.40468e-05	Ak7	adenylate kinase 7	K00939|1|0.0|1279|mmu:78801|adenylate kinase [EC:2.7.4.3]	-	-	-	gi|254675166|ref|NP_084463.1|/0/adenylate kinase 7 [Mus musculus]
70673	8544.74	37	162	0.42	1.76	2.06711	Up	2.2826e-19	2.81096e-18	Prdm16	PR domain containing 16	K04462|1|0.0|1071|mcc:698603|ecotropic virus integration site 1 protein	GO:0043231//intracellular membrane-bounded organelle;GO:0043234//protein complex;GO:0043231//intracellular membrane-bounded organelle;GO:0043234//protein complex;GO:0043231//intracellular membrane-bounded organelle;GO:0043234//protein complex;GO:0043231//intracellular membrane-bounded organelle;GO:0043234//protein complex	GO:0046914//transition metal ion binding;GO:0005515//protein binding;GO:0003712//transcription cofactor activity;GO:0003677//DNA binding;GO:0046914//transition metal ion binding;GO:0005515//protein binding;GO:0003712//transcription cofactor activity;GO:0003677//DNA binding;GO:0046914//transition metal ion binding;GO:0005515//protein binding;GO:0003712//transcription cofactor activity;GO:0003677//DNA binding;GO:0046914//transition metal ion binding;GO:0005515//protein binding;GO:0003712//transcription cofactor activity;GO:0003677//DNA binding	GO:0007423//sensory organ development;GO:0002762//negative regulation of myeloid leukocyte differentiation;GO:0007179//transforming growth factor beta receptor signaling pathway;GO:0006357//regulation of transcription from RNA polymerase II promoter;GO:0043467//regulation of generation of precursor metabolites and energy;GO:0045444//fat cell differentiation;GO:0019827//stem cell population maintenance;GO:0007399//nervous system development;GO:0007423//sensory organ development;GO:0002762//negative regulation of myeloid leukocyte differentiation;GO:0007179//transforming growth factor beta receptor signaling pathway;GO:0006357//regulation of transcription from RNA polymerase II promoter;GO:0043467//regulation of generation of precursor metabolites and energy;GO:0045444//fat cell differentiation;GO:0019827//stem cell population maintenance;GO:0007399//nervous system development;GO:0007423//sensory organ development;GO:0002762//negative regulation of myeloid leukocyte differentiation;GO:0007179//transforming growth factor beta receptor signaling pathway;GO:0006357//regulation of transcription from RNA polymerase II promoter;GO:0043467//regulation of generation of precursor metabolites and energy;GO:0045444//fat cell differentiation;GO:0019827//stem cell population maintenance;GO:0007399//nervous system development;GO:0007423//sensory organ development;GO:0002762//negative regulation of myeloid leukocyte differentiation;GO:0007179//transforming growth factor beta receptor signaling pathway;GO:0006357//regulation of transcription from RNA polymerase II promoter;GO:0043467//regulation of generation of precursor metabolites and energy;GO:0045444//fat cell differentiation;GO:0019827//stem cell population maintenance;GO:0007399//nervous system development	gi|295789156|ref|NP_001171466.1|/0/PR domain zinc finger protein 16 isoform 2 [Mus musculus]
66991	1332.71	18	65	1.11	4.64	2.06357	Up	2.47088e-07	1.31867e-06	Khdc3	KH domain containing 3, subcortical maternal complex member	K13911|1|1e-19|100|pon:100444154|basic salivary proline-rich protein 1/2;K10385|5|1e-17|93.6|mdo:100019077|loricrin	GO:0032991//macromolecular complex;GO:0044448;GO:0032991//macromolecular complex;GO:0044448	-	GO:0045841//negative regulation of mitotic metaphase/anaphase transition;GO:0007052//mitotic spindle organization;GO:0006464//cellular protein modification process;GO:0045841//negative regulation of mitotic metaphase/anaphase transition;GO:0007052//mitotic spindle organization;GO:0006464//cellular protein modification process	gi|33468985|ref|NP_080166.1|/0/KH domain-containing protein 3 [Mus musculus]
16325	1988	7	30	0.34	1.42	2.06228	Up	0.000158545	0.000579713	Inhbc	inhibin beta-C	K04667|1|0.0|663|mmu:16325|inhibin, beta	-	GO:0005102//receptor binding	-	gi|6754354|ref|NP_034695.1|/0/inhibin beta C chain precursor [Mus musculus]
12808	5538.92	616	2643	10.67	44.47	2.05927	Up	5.40478e-286	2.11045e-283	Cobl	cordon-bleu WH2 repeat	K18623|1|0.0|2266|mmu:12808|protein cordon-bleu	-	-	GO:0014020;GO:0014020;GO:0014020	gi|28972325|dbj|BAC65616.1|/0/mKIAA0633 protein [Mus musculus]
19013	7216	9	39	0.12	0.5	2.05889	Up	1.38193e-05	6.00129e-05	Ppara	peroxisome proliferator activated receptor alpha	K07294|1|0.0|870|mmu:19013|peroxisome proliferator-activated receptor alpha	GO:0031981//nuclear lumen;GO:0031981//nuclear lumen	GO:0004879//RNA polymerase II transcription factor activity, ligand-activated sequence-specific DNA binding;GO:0001071//nucleic acid binding transcription factor activity;GO:0003677//DNA binding;GO:0046914//transition metal ion binding;GO:0046983//protein dimerization activity;GO:0019899//enzyme binding;GO:0004879//RNA polymerase II transcription factor activity, ligand-activated sequence-specific DNA binding;GO:0001071//nucleic acid binding transcription factor activity;GO:0003677//DNA binding;GO:0046914//transition metal ion binding;GO:0046983//protein dimerization activity;GO:0019899//enzyme binding	GO:0009888//tissue development;GO:0006869//lipid transport;GO:0043434//response to peptide hormone;GO:0008217//regulation of blood pressure;GO:0010742//macrophage derived foam cell differentiation;GO:0032096//negative regulation of response to food;GO:0048513//animal organ development;GO:0045923//positive regulation of fatty acid metabolic process;GO:0045944//positive regulation of transcription from RNA polymerase II promoter;GO:0010878//cholesterol storage;GO:0000122//negative regulation of transcription from RNA polymerase II promoter;GO:0009755//hormone-mediated signaling pathway;GO:0006110//regulation of glycolytic process;GO:0006635//fatty acid beta-oxidation;GO:0009611//response to wounding;GO:0010888//negative regulation of lipid storage;GO:0009888//tissue development;GO:0006869//lipid transport;GO:0043434//response to peptide hormone;GO:0008217//regulation of blood pressure;GO:0010742//macrophage derived foam cell differentiation;GO:0032096//negative regulation of response to food;GO:0048513//animal organ development;GO:0045923//positive regulation of fatty acid metabolic process;GO:0045944//positive regulation of transcription from RNA polymerase II promoter;GO:0010878//cholesterol storage;GO:0000122//negative regulation of transcription from RNA polymerase II promoter;GO:0009755//hormone-mediated signaling pathway;GO:0006110//regulation of glycolytic process;GO:0006635//fatty acid beta-oxidation;GO:0009611//response to wounding;GO:0010888//negative regulation of lipid storage	gi|148672481|gb|EDL04428.1|/0/peroxisome proliferator activated receptor alpha, isoform CRA_b [Mus musculus]
68738	3594	328.48	1401	8.76	36.46	2.05731	Up	6.53052e-152	9.63792e-150	Acss1	acyl-CoA synthetase short-chain family member 1	K01895|1|0.0|1309|mmu:68738|acetyl-CoA synthetase [EC:6.2.1.1]	GO:0044429	GO:0016405//CoA-ligase activity;GO:0032559//adenyl ribonucleotide binding	GO:0019541//propionate metabolic process;GO:0006084//acetyl-CoA metabolic process;GO:0006067//ethanol metabolic process;GO:0006083//acetate metabolic process	gi|74196453|dbj|BAE34365.1|/0/unnamed protein product [Mus musculus]
12826	6636	278	1181	4	16.57	2.0505	Up	9.9477e-128	1.11647e-125	Col4a1	collagen, type IV, alpha 1	K04520|1|0.0|1140|mmu:12826|amyloid beta A4 protein;K05719|1|0.0|1140|mmu:12826|integrin beta 1;K06237|1|0.0|1140|mmu:12826|collagen, type IV, alpha;K06256|1|0.0|1140|mmu:12826|CD44 antigen;K06493|1|0.0|1140|mmu:12826|integrin beta 3;K06591|1|0.0|1140|mmu:12826|integrin beta 8	-	-	-	gi|556297|gb|AAA50292.1|/0/alpha-1 type IV collagen [Mus musculus]
11811	1218	87	368	6.98	28.84	2.04677	Up	7.90076e-41	2.12764e-39	Apobec2	apolipoprotein B mRNA editing enzyme, catalytic polypeptide 2	K18772|1|8e-110|399|mmu:11811|C->U-editing enzyme APOBEC2 [EC:3.5.4.-]	-	GO:0046914//transition metal ion binding;GO:0003676//nucleic acid binding;GO:0016814//hydrolase activity, acting on carbon-nitrogen (but not peptide) bonds, in cyclic amidines	GO:0006216//cytidine catabolic process;GO:0009451//RNA modification;GO:0006396//RNA processing	gi|6753098|ref|NP_033824.1|/4.87044e-109/probable C->U-editing enzyme APOBEC-2 [Mus musculus]
212516	2551	9	38	0.34	1.4	2.04182	Up	2.2425e-05	9.44946e-05	Efcab12	EF-hand calcium binding domain 12	K02912|1|2e-78|296|shr:100915837|large subunit ribosomal protein L32e	-	-	-	gi|160333243|ref|NP_001103976.1|/0/EF-hand domain-containing protein C3orf25 [Mus musculus]
227231	5585	10	42	0.17	0.7	2.04182	Up	8.49526e-06	3.79201e-05	Cps1	carbamoyl-phosphate synthetase 1	K01948|1|0.0|2925|mmu:227231|carbamoyl-phosphate synthase (ammonia) [EC:6.3.4.16]	GO:0032991//macromolecular complex;GO:0005759//mitochondrial matrix;GO:0019866//organelle inner membrane	GO:0070011//peptidase activity, acting on L-amino acid peptides;GO:0005515//protein binding;GO:0016597//amino acid binding;GO:0046872//metal ion binding;GO:0032559//adenyl ribonucleotide binding;GO:0008289//lipid binding	GO:0071363//cellular response to growth factor stimulus;GO:0010243//response to organonitrogen compound;GO:0033762//response to glucagon;GO:0050801//ion homeostasis;GO:0005977//glycogen metabolic process;GO:0042311//vasodilation;GO:0048513//animal organ development;GO:0051384//response to glucocorticoid;GO:0044271//cellular nitrogen compound biosynthetic process;GO:0009064//glutamine family amino acid metabolic process;GO:0010038//response to metal ion;GO:0001101//response to acid chemical;GO:0019627//urea metabolic process;GO:0030154//cell differentiation;GO:0048565//digestive tract development;GO:0051591//response to cAMP;GO:0006950//response to stress;GO:0006641//triglyceride metabolic process;GO:0002237//response to molecule of bacterial origin;GO:0034201//response to oleic acid;GO:0031667//response to nutrient levels	gi|124248512|ref|NP_001074278.1|/0/carbamoyl-phosphate synthase [ammonia], mitochondrial precursor [Mus musculus]
93704	4531	12.39	52.11	0.26	1.07	2.04103	Up	4.71972e-07	2.43831e-06	Pcdhgb7	protocadherin gamma subfamily B, 7	K16496|1|0.0|1743|mmu:93704|protocadherin gamma subfamily B;K16495|5|0.0|1416|rro:104681863|protocadherin gamma subfamily A	GO:0031224//intrinsic component of membrane	GO:0046872//metal ion binding	GO:0016337//single organismal cell-cell adhesion	gi|18087743|ref|NP_291057.1|/0/protocadherin gamma-B7 precursor [Mus musculus]
15109	2776	7	29	0.24	0.98	2.02975	Up	0.000257544	0.000907529	Hal	histidine ammonia lyase	K01745|1|0.0|1275|mmu:15109|histidine ammonia-lyase [EC:4.3.1.3]	GO:0044444//cytoplasmic part	GO:0016841//ammonia-lyase activity	GO:0006547//histidine metabolic process	gi|6754152|ref|NP_034531.1|/0/histidine ammonia-lyase [Mus musculus]
103213	2867	58	242	1.94	7.92	2.02944	Up	4.60036e-27	7.93965e-26	Traf3ip2	TRAF3 interacting protein 2	-	-	GO:0005488//binding	GO:0070227;GO:0007249//I-kappaB kinase/NF-kappaB signaling;GO:0009306//protein secretion;GO:0006955//immune response	gi|568964795|ref|XP_006512558.1|/0/PREDICTED: adapter protein CIKS isoform X1 [Mus musculus]
19128	3314	195	812	5.64	22.94	2.0241	Up	8.29734e-87	5.25395e-85	Pros1	protein S (alpha)	K03908|1|0.0|1392|mmu:19128|protein S	GO:0044421;GO:0032991//macromolecular complex	GO:0046872//metal ion binding;GO:0005515//protein binding	GO:0007599//hemostasis;GO:0002237//response to molecule of bacterial origin;GO:0050817//coagulation;GO:0045807//positive regulation of endocytosis	gi|46309455|ref|NP_035303.1|/0/vitamin K-dependent protein S precursor [Mus musculus]
328354	1921	24	100	1.21	4.91	2.02072	Up	5.27212e-12	4.31697e-11	Gm5087	predicted gene 5087	-	-	-	-	gi|148688665|gb|EDL20612.1|/1.00674e-83/hypothetical protein C630025C03 [Mus musculus]
21405	3203	25	104	0.75	3.04	2.01911	Up	2.05146e-12	1.72269e-11	Hnf1a	HNF1 homeobox A	K08036|1|0.0|1095|mmu:21405|transcription factor 1, hepatocyte nuclear factor 1-alpha	GO:0043234//protein complex;GO:0031513//nonmotile primary cilium;GO:0005634//nucleus	GO:0043566//structure-specific DNA binding;GO:0042802//identical protein binding;GO:0000982//transcription factor activity, RNA polymerase II core promoter proximal region sequence-specific binding;GO:0043565//sequence-specific DNA binding;GO:0046983//protein dimerization activity	GO:0031016//pancreas development;GO:0001894//tissue homeostasis;GO:0001701//in utero embryonic development;GO:0016055//Wnt signaling pathway;GO:0003006//developmental process involved in reproduction;GO:0015718//monocarboxylic acid transport;GO:0001707//mesoderm formation;GO:0015758//glucose transport;GO:0016125//sterol metabolic process;GO:0030301//cholesterol transport;GO:0030073//insulin secretion;GO:0010646//regulation of cell communication;GO:0033500//carbohydrate homeostasis;GO:0006779//porphyrin-containing compound biosynthetic process;GO:0035108//limb morphogenesis;GO:0009746;GO:0006950//response to stress;GO:0006694//steroid biosynthetic process;GO:0016568//chromatin modification;GO:0006631//fatty acid metabolic process	gi|166295202|ref|NP_033353.2|/0/hepatocyte nuclear factor 1-alpha [Mus musculus]
29873	3819.37	35	145	0.88	3.55	2.01224	Up	1.05299e-16	1.14346e-15	Cspg5	chondroitin sulfate proteoglycan 5	K08116|1|0.0|1032|mmu:29873|chondroitin sulfate proteoglycan 5	GO:0031224//intrinsic component of membrane;GO:0000139//Golgi membrane;GO:0016021//integral component of membrane;GO:0000139//Golgi membrane	GO:0005102//receptor binding	GO:0051969//regulation of transmission of nerve impulse;GO:0007409//axonogenesis;GO:0006810//transport;GO:0051969//regulation of transmission of nerve impulse;GO:0007409//axonogenesis	gi|261878591|ref|NP_038912.3|/0/chondroitin sulfate proteoglycan 5 isoform a precursor [Mus musculus]
14843	1665	16	66	0.93	3.75	2.01159	Up	2.67202e-08	1.58286e-07	Gsx2	GS homeobox 2	K09310|1|5e-123|443|mmu:14843|homeobox protein GSH	-	GO:0003677//DNA binding	GO:0021772//olfactory bulb development;GO:0021515//cell differentiation in spinal cord;GO:0009953//dorsal/ventral pattern formation;GO:0048663//neuron fate commitment;GO:0001708//cell fate specification;GO:0009653//anatomical structure morphogenesis;GO:0050877//neurological system process	gi|18921210|ref|NP_573555.1|/3.47168e-122/GS homeobox 2 [Mus musculus]
574403	5371	19	79	0.34	1.37	2.01057	Up	9.59726e-10	6.50566e-09	Fam196b	family with sequence similarity 196, member B	-	-	-	-	gi|85701578|ref|NP_001020553.1|/0/protein FAM196B [Mus musculus]
333670	1228	7	29	0.56	2.25	2.00643	Up	0.000257544	0.000907358	Gm867	predicted gene 867	-	-	-	-	gi|568967873|ref|XP_006513860.1|/2.93256e-69/PREDICTED: uncharacterized protein LOC333670 isoform X1 [Mus musculus]
21788	1840.77	125	536	6.85	27.51	2.00578	Up	2.00514e-59	8.08222e-58	Tfpi	tissue factor pathway inhibitor	K03909|1|2e-139|499|mmu:21788|tissue factor pathway inhibitor	GO:0044421;GO:0016020//membrane;GO:0044421;GO:0016020//membrane;GO:0044421;GO:0016020//membrane	GO:0004866//endopeptidase inhibitor activity;GO:0004866//endopeptidase inhibitor activity;GO:0004866//endopeptidase inhibitor activity	GO:0007599//hemostasis;GO:0010466//negative regulation of peptidase activity;GO:0072376//protein activation cascade;GO:0007599//hemostasis;GO:0010466//negative regulation of peptidase activity;GO:0072376//protein activation cascade;GO:0007599//hemostasis;GO:0010466//negative regulation of peptidase activity;GO:0072376//protein activation cascade	gi|148695336|gb|EDL27283.1|/7.3752e-143/tissue factor pathway inhibitor, isoform CRA_c [Mus musculus]
12493	1226	17	70	1.36	5.45	2.00265	Up	1.03007e-08	6.35293e-08	Cd37	CD37 antigen	K06475|1|2e-135|484|mmu:12493|CD37 antigen	GO:0031224//intrinsic component of membrane;GO:0031224//intrinsic component of membrane;GO:0031224//intrinsic component of membrane	-	GO:0006959//humoral immune response;GO:0002377//immunoglobulin production;GO:0006959//humoral immune response;GO:0002377//immunoglobulin production;GO:0006959//humoral immune response;GO:0002377//immunoglobulin production	gi|595763170|ref|NP_001277731.1|/5.79198e-126/leukocyte antigen CD37 isoform 1 [Mus musculus]
21930	1601	6.78	27.76	0.41	1.64	2	Up	0.000259528	0.000913833	Tnfaip6	tumor necrosis factor alpha induced protein 6	K19018|1|1e-160|568|mmu:21930|tumor necrosis factor-inducible gene 6 protein	-	GO:0005539//glycosaminoglycan binding	GO:0009987//cellular process	gi|6678379|ref|NP_033424.1|/6.8254e-160/tumor necrosis factor-inducible gene 6 protein precursor [Mus musculus]
217480	5544	11	45	0.19	0.76	2	Up	5.2004e-06	2.38724e-05	Dgkb	diacylglycerol kinase, beta	K00901|1|0.0|1659|mmu:217480|diacylglycerol kinase (ATP) [EC:2.7.1.107]	GO:0044424;GO:0016020//membrane	GO:0046872//metal ion binding;GO:0016301//kinase activity;GO:0032559//adenyl ribonucleotide binding	GO:0007186//G-protein coupled receptor signaling pathway;GO:0006796//phosphate-containing compound metabolic process	gi|83816899|ref|NP_848796.2|/0/diacylglycerol kinase beta [Mus musculus]
70080	1895	43	175	2.19	8.72	1.9934	Up	1.47813e-19	1.84697e-18	Igsf23	immunoglobulin superfamily, member 23	K06494|1|8e-20|101|shr:100915860|selectin, endothelial cell;K06499|1|8e-20|101|shr:100915860|carcinoembryonic antigen-related cell adhesion molecule;K06563|1|8e-20|101|shr:100915860|CD209 antigen	-	-	-	gi|148691258|gb|EDL23205.1|/1.18603e-145/mCG54481, isoform CRA_b [Mus musculus]
110877	3118	34	139	1.05	4.18	1.99311	Up	6.85484e-16	7.12987e-15	Slc18a1	solute carrier family 18 (vesicular monoamine), member 1	K08155|1|0.0|926|mmu:110877|MFS transporter, DHA1 family, solute carrier family 18 (vesicular amine transporter), member 1/2	GO:0012506//vesicle membrane;GO:0031224//intrinsic component of membrane	GO:0022857//transmembrane transporter activity;GO:0005515//protein binding	GO:0015893//drug transport	gi|23346439|ref|NP_694694.1|/0/chromaffin granule amine transporter [Mus musculus]
545030	9681	11	45	0.11	0.43	1.96683	Up	5.2004e-06	2.38666e-05	Wdfy4	WD repeat and FYVE domain containing 4	K18953|1|1e-79|302|bfo:BRAFLDRAFT_100614|factor associated with neutral sphingomyelinase activation	-	-	-	gi|225637485|ref|NP_001139494.1|/0/WD repeat- and FYVE domain-containing protein 4 [Mus musculus]
433801	1659	159.27	633.63	9.31	36.16	1.95754	Up	2.84262e-65	1.27462e-63	Gm13212	predicted gene 13212	K09228|1|0.0|1143|mmu:100041677|KRAB domain-containing zinc finger protein	-	-	-	gi|187608663|ref|NP_001120661.1|/0/uncharacterized protein LOC100041677 [Mus musculus]
52662	2493	10	40	0.39	1.51	1.953	Up	2.1998e-05	9.27578e-05	Ldlrad4	low density lipoprotein receptor class A domain containing 4	-	GO:0031224//intrinsic component of membrane	-	-	gi|31324575|ref|NP_766219.2|/1.17724e-175/low-density lipoprotein receptor class A domain-containing protein 4 [Mus musculus]
329154	6156	13	51	0.2	0.77	1.94486	Up	1.93155e-06	9.3283e-06	Ankrd44	ankyrin repeat domain 44	K15503|1|0.0|2001|mmu:329154|serine/threonine-protein phosphatase 6 regulatory ankyrin repeat subunit B	-	GO:0005488//binding	-	gi|304376297|ref|NP_001074902.2|/0/serine/threonine-protein phosphatase 6 regulatory ankyrin repeat subunit B [Mus musculus]
246728	3873	24	94	0.59	2.27	1.94391	Up	8.6096e-11	6.38077e-10	Oas2	2'-5' oligoadenylate synthetase 2	K14216|1|0.0|1464|mmu:246728|2'-5'-oligoadenylate synthetase [EC:2.7.7.84]	-	GO:0070566//adenylyltransferase activity;GO:0003676//nucleic acid binding;GO:0032559//adenyl ribonucleotide binding	GO:0002376//immune system process;GO:0016070//RNA metabolic process	gi|148687808|gb|EDL19755.1|/0/2'-5' oligoadenylate synthetase 2, isoform CRA_c [Mus musculus]
320563	3972.46	36	139	0.85	3.27	1.94376	Up	4.16114e-15	4.14632e-14	Islr2	immunoglobulin superfamily containing leucine-rich repeat 2	K16357|1|1e-25|121|bfo:BRAFLDRAFT_84652|leucine-rich repeat and fibronectin type-III domain-containing protein 4;K06753|2|5e-23|113|mze:101467001|roundabout, axon guidance receptor 1;K06754|2|5e-23|113|mze:101467001|roundabout, axon guidance receptor 2;K06838|2|5e-23|113|mze:101467001|slit 1	GO:0031224//intrinsic component of membrane;GO:0031224//intrinsic component of membrane;GO:0031224//intrinsic component of membrane;GO:0031224//intrinsic component of membrane;GO:0031224//intrinsic component of membrane;GO:0031224//intrinsic component of membrane;GO:0031224//intrinsic component of membrane;GO:0031224//intrinsic component of membrane	GO:0005488//binding;GO:0005488//binding;GO:0005488//binding;GO:0005488//binding;GO:0005488//binding;GO:0005488//binding;GO:0005488//binding;GO:0005488//binding	GO:0048731//system development;GO:0030307//positive regulation of cell growth;GO:0048731//system development;GO:0030307//positive regulation of cell growth;GO:0048731//system development;GO:0030307//positive regulation of cell growth;GO:0048731//system development;GO:0030307//positive regulation of cell growth;GO:0048731//system development;GO:0030307//positive regulation of cell growth;GO:0048731//system development;GO:0030307//positive regulation of cell growth;GO:0048731//system development;GO:0030307//positive regulation of cell growth;GO:0048731//system development;GO:0030307//positive regulation of cell growth	gi|238859603|ref|NP_001155007.1|/0/immunoglobulin superfamily containing leucine-rich repeat protein 2 isoform a [Mus musculus]
11614	1811	494	1930	26.41	100.7	1.93091	Up	1.0704e-191	2.20468e-189	Nr0b1	nuclear receptor subfamily 0, group B, member 1	K08562|1|0.0|932|mmu:11614|nuclear receptor subfamily 0 group B member 1	GO:0005840//ribosome;GO:0043231//intracellular membrane-bounded organelle	GO:0003712//transcription cofactor activity;GO:0004879//RNA polymerase II transcription factor activity, ligand-activated sequence-specific DNA binding;GO:0001071//nucleic acid binding transcription factor activity;GO:0019904//protein domain specific binding;GO:0042802//identical protein binding;GO:0000217//DNA secondary structure binding;GO:0035257//nuclear hormone receptor binding	GO:0033036;GO:0006357//regulation of transcription from RNA polymerase II promoter;GO:0009755//hormone-mediated signaling pathway;GO:0006694//steroid biosynthetic process;GO:0009968//negative regulation of signal transduction;GO:0008406//gonad development;GO:0043392//negative regulation of DNA binding;GO:0045595//regulation of cell differentiation;GO:0048232//male gamete generation;GO:0035270//endocrine system development	gi|6671531|ref|NP_031456.1|/0/nuclear receptor subfamily 0 group B member 1 [Mus musculus]
116904	6369	66	257	0.99	3.76	1.92523	Up	6.66522e-27	1.14611e-25	Alpk3	alpha-kinase 3	K08868|1|0.0|2993|mmu:116904|alpha-kinase	GO:0043231//intracellular membrane-bounded organelle	GO:0004672//protein kinase activity;GO:0032559//adenyl ribonucleotide binding	GO:0006464//cellular protein modification process;GO:0048513//animal organ development	gi|117938324|ref|NP_473426.2|/0/alpha-protein kinase 3 [Mus musculus]
72716	1644	17.9	69.82	1.06	4.02	1.92313	Up	1.64811e-08	1.00002e-07	2810047C21Rik1	RIKEN cDNA 2810047C21 gene 1	K09228|1|6e-113|224|mmu:232855|KRAB domain-containing zinc finger protein	-	GO:0046872//metal ion binding	-	gi|18606034|gb|AAH23179.1|/4.15315e-112/CDNA sequence BC023179 [Mus musculus]
17263	3113.27	42.18	149.91	1.19	4.51	1.92217	Up	7.71052e-15	7.56244e-14	Meg3	maternally expressed 3	-	-	-	-	gi|148686746|gb|EDL18693.1|/5.53701e-74/GTL2, imprinted maternally expressed untranslated mRNA [Mus musculus]
19894	3918	11	42.73	0.27	1.02	1.91754	Up	2.11916e-05	8.94985e-05	Rph3a	rabphilin 3A	K18665|1|1e-87|327|fca:101082437|nudix motif 8 [EC:3.6.1.-];K15290|2|2e-39|167|bfo:BRAFLDRAFT_214382|synaptotagmin-1	GO:0032991//macromolecular complex;GO:0005856//cytoskeleton;GO:0008021//synaptic vesicle;GO:0044459;GO:0032991//macromolecular complex;GO:0005856//cytoskeleton;GO:0008021//synaptic vesicle;GO:0044459;GO:0032991//macromolecular complex;GO:0005856//cytoskeleton;GO:0008021//synaptic vesicle;GO:0044459	GO:0005083;GO:0043168//anion binding;GO:0046914//transition metal ion binding;GO:0043178//alcohol binding;GO:0035091//phosphatidylinositol binding;GO:0003779//actin binding;GO:0005083;GO:0043168//anion binding;GO:0046914//transition metal ion binding;GO:0043178//alcohol binding;GO:0035091//phosphatidylinositol binding;GO:0003779//actin binding;GO:0005083;GO:0043168//anion binding;GO:0046914//transition metal ion binding;GO:0043178//alcohol binding;GO:0035091//phosphatidylinositol binding;GO:0003779//actin binding	GO:0007417//central nervous system development;GO:0009914//hormone transport;GO:0019222//regulation of metabolic process;GO:0006887//exocytosis;GO:0015031//protein transport;GO:0007417//central nervous system development;GO:0009914//hormone transport;GO:0019222//regulation of metabolic process;GO:0006887//exocytosis;GO:0015031//protein transport;GO:0007417//central nervous system development;GO:0009914//hormone transport;GO:0019222//regulation of metabolic process;GO:0006887//exocytosis;GO:0015031//protein transport	gi|16945962|ref|NP_035416.1|/0/rabphilin-3A [Mus musculus]
243277	5163	17	65	0.31	1.17	1.91617	Up	1.05147e-07	5.86016e-07	Adgrd1	adhesion G protein-coupled receptor D1	K08465|1|0.0|1785|mmu:243277|G protein-coupled receptor 133	GO:0016020//membrane	GO:0004888//transmembrane signaling receptor activity	GO:0007186//G-protein coupled receptor signaling pathway	gi|124486787|ref|NP_001074811.1|/0/probable G-protein coupled receptor 133 precursor [Mus musculus]
16515	4432.55	37.17	141.3	0.79	2.98	1.91539	Up	4.02872e-15	4.02292e-14	Kcnj12	potassium inwardly-rectifying channel, subfamily J, member 12	K05005|1|0.0|986|cge:100773954|potassium inwardly-rectifying channel subfamily J member 12	GO:0042383//sarcolemma;GO:0043005//neuron projection;GO:0031224//intrinsic component of membrane;GO:0044297//cell body;GO:0042383//sarcolemma;GO:0043005//neuron projection;GO:0031224//intrinsic component of membrane;GO:0044297//cell body	GO:0019904//protein domain specific binding;GO:0005249//voltage-gated potassium channel activity;GO:0019904//protein domain specific binding;GO:0005249//voltage-gated potassium channel activity	GO:0034220//ion transmembrane transport;GO:0030001//metal ion transport;GO:0034220//ion transmembrane transport;GO:0030001//metal ion transport	gi|390013285|ref|NP_034733.4|/0/ATP-sensitive inward rectifier potassium channel 12 isoform 1 [Mus musculus]
27219	2462.95	18	70	0.71	2.67	1.91095	Up	2.5602e-08	1.52143e-07	Sgk2	serum/glucocorticoid regulated kinase 2	K13303|1|4e-175|617|rno:171497|serum/glucocorticoid-regulated kinase 2 [EC:2.7.11.1]	-	GO:0004672//protein kinase activity;GO:0032559//adenyl ribonucleotide binding;GO:0016247//channel regulator activity;GO:0004672//protein kinase activity;GO:0032559//adenyl ribonucleotide binding;GO:0016247//channel regulator activity;GO:0004672//protein kinase activity;GO:0032559//adenyl ribonucleotide binding;GO:0016247//channel regulator activity	GO:0035556//intracellular signal transduction;GO:0006464//cellular protein modification process;GO:0006950//response to stress;GO:0035556//intracellular signal transduction;GO:0006464//cellular protein modification process;GO:0006950//response to stress;GO:0035556//intracellular signal transduction;GO:0006464//cellular protein modification process;GO:0006950//response to stress	gi|74202122|dbj|BAE23044.1|/0/unnamed protein product [Mus musculus]
219132	2696	184.79	710.61	6.59	24.74	1.9085	Up	8.09018e-71	3.9799e-69	Phf11d	PHD finger protein 11D	K18494|1|4e-119|431|rno:100361710|histone-lysine N-methyltransferase SETDB2 [EC:2.1.1.43];K14959|3|2e-12|77.0|asn:102382195|histone-lysine N-methyltransferase MLL4 [EC:2.1.1.43];K09186|5|6e-11|72.4|pbi:103067762|histone-lysine N-methyltransferase MLL1 [EC:2.1.1.43]	GO:0043231//intracellular membrane-bounded organelle	GO:0046914//transition metal ion binding	GO:0010467//gene expression	gi|259530879|sp|A6H5X4.1|PHF11_MOUSE/0/RecName: Full=PHD finger protein 11; AltName: Full=PHD finger protein 11-like; AltName: Full=PHD finger protein 11D [Mus musculus]
16589	2041	17	65	0.8	3	1.90689	Up	1.05147e-07	5.8619e-07	Uhmk1	U2AF homology motif (UHM) kinase 1	K08877|1|0.0|751|mmu:16589|U2AF homology motif (UHM) kinase 1 [EC:2.7.11.1]	GO:0043231//intracellular membrane-bounded organelle;GO:0030425//dendrite;GO:0030529//intracellular ribonucleoprotein complex	GO:0004672//protein kinase activity;GO:0003676//nucleic acid binding;GO:0032559//adenyl ribonucleotide binding	GO:0033157//regulation of intracellular protein transport;GO:0030030//cell projection organization;GO:0006468//protein phosphorylation;GO:0022402//cell cycle process;GO:0006446//regulation of translational initiation	gi|640826224|ref|XP_008070255.1|/0/PREDICTED: serine/threonine-protein kinase Kist [Tarsius syrichta]
18997	3212	32.52	124.5	0.97	3.63	1.90391	Up	1.13439e-13	1.03615e-12	Pou4f2	POU domain, class 4, transcription factor 2	K09366|1|7e-160|567|mmu:18997|POU domain transcription factor, class 4	GO:0016604//nuclear body	GO:0001071//nucleic acid binding transcription factor activity;GO:0003677//DNA binding	GO:0007411//axon guidance;GO:0006357//regulation of transcription from RNA polymerase II promoter;GO:0050954//sensory perception of mechanical stimulus;GO:0048675//axon extension;GO:0045595//regulation of cell differentiation;GO:0050905//neuromuscular process	gi|47059067|ref|NP_620394.2|/4.61474e-159/POU domain, class 4, transcription factor 2 [Mus musculus]
75745	3584	64	244.89	1.71	6.39	1.90182	Up	4.13496e-25	6.61841e-24	Rian	RNA imprinted and accumulated in nucleus	-	-	-	-	gi|148686742|gb|EDL18689.1|/6.98863e-71/mCG11475, isoform CRA_b [Mus musculus]
320202	2494	1649.89	6310.95	63.68	237.78	1.90072	Up	0	0	Lefty2	left-right determination factor 2	K04668|1|0.0|692|xla:100505435|left-right determination factor	GO:0044421	GO:0005126//cytokine receptor binding	GO:0008283//cell proliferation;GO:0033189//response to vitamin A;GO:0007178//transmembrane receptor protein serine/threonine kinase signaling pathway;GO:0040007//growth;GO:0001667//ameboidal-type cell migration;GO:0009798//axis specification	gi|148681196|gb|EDL13143.1|/0/mCG19828 [Mus musculus]
66395	16385	185	637	0.97	3.61	1.89594	Up	1.55569e-56	5.85509e-55	Ahnak	AHNAK nucleoprotein (desmoyokin)	-	GO:0043231//intracellular membrane-bounded organelle;GO:0043231//intracellular membrane-bounded organelle;GO:0043231//intracellular membrane-bounded organelle;GO:0043231//intracellular membrane-bounded organelle	GO:0005488//binding	GO:0048731//system development;GO:0048731//system development;GO:0048731//system development;GO:0048731//system development	gi|90403607|ref|NP_001035048.1|/1.18868e-73/AHNAK nucleoprotein isoform 3 [Mus musculus]
231147	4549	72	273	1.51	5.6	1.89088	Up	9.17408e-28	1.62523e-26	Sh3tc1	SH3 domain and tetratricopeptide repeats 1	K15837|1|3e-09|67.8|dmo:Dmoj_GI22011|G-protein signaling modulator 2	-	-	-	gi|148368971|ref|NP_919325.2|/0/SH3 domain and tetratricopeptide repeats 1 [Mus musculus]
385343	883	9	34	1.01	3.72	1.88095	Up	0.000148602	0.000546019	Rhox1	reproductive homeobox 1	K09328|1|2e-08|61.6|bfo:BRAFLDRAFT_290641|homeobox protein Unc-4;K15607|2|3e-07|58.2|api:100573073|T-cell leukemia homeobox protein 3;K09323|3|3e-07|58.2|mgp:100540461|homeobox protein aristaless-like 3;K18491|4|8e-07|56.6|hgl:101715761|homeobox protein ESX1;K09350|5|8e-07|56.6|pps:100967773|homeobox protein Nkx-6.2	-	-	-	gi|115311558|ref|NP_001020255.2|/1.22495e-115/reproductive homeobox 1 [Mus musculus]
66259	3613	69	260	1.83	6.73	1.87876	Up	2.35196e-26	3.95361e-25	Camk2n1	calcium/calmodulin-dependent protein kinase II inhibitor 1	-	GO:0043005//neuron projection;GO:0044297//cell body;GO:0044459;GO:0044430	GO:0004860//protein kinase inhibitor activity;GO:0019900//kinase binding	GO:0007267//cell-cell signaling;GO:0019222//regulation of metabolic process;GO:0016310//phosphorylation	gi|74152877|dbj|BAB24979.3|/7.74638e-47/unnamed protein product [Mus musculus]
20679	8566.84	16	61	0.18	0.66	1.87447	Up	2.7333e-07	1.45005e-06	Sox6	SRY (sex determining region Y)-box 6	K09269|1|0.0|1297|mmu:20679|transcription factor SOX5/6/13 (SOX group D)	GO:0043231//intracellular membrane-bounded organelle;GO:0043234//protein complex;GO:0043231//intracellular membrane-bounded organelle;GO:0043234//protein complex;GO:0043231//intracellular membrane-bounded organelle;GO:0043234//protein complex;GO:0043231//intracellular membrane-bounded organelle;GO:0043234//protein complex;GO:0043231//intracellular membrane-bounded organelle;GO:0043234//protein complex	GO:0001071//nucleic acid binding transcription factor activity;GO:0046983//protein dimerization activity;GO:0043565//sequence-specific DNA binding;GO:0001071//nucleic acid binding transcription factor activity;GO:0046983//protein dimerization activity;GO:0043565//sequence-specific DNA binding;GO:0001071//nucleic acid binding transcription factor activity;GO:0046983//protein dimerization activity;GO:0043565//sequence-specific DNA binding;GO:0001071//nucleic acid binding transcription factor activity;GO:0046983//protein dimerization activity;GO:0043565//sequence-specific DNA binding;GO:0001071//nucleic acid binding transcription factor activity;GO:0046983//protein dimerization activity;GO:0043565//sequence-specific DNA binding	GO:0009888//tissue development;GO:0032989;GO:0006357//regulation of transcription from RNA polymerase II promoter;GO:0007507//heart development;GO:0048534//hematopoietic or lymphoid organ development;GO:0048468//cell development;GO:0043009//chordate embryonic development;GO:0021779//oligodendrocyte cell fate commitment;GO:0009888//tissue development;GO:0032989;GO:0006357//regulation of transcription from RNA polymerase II promoter;GO:0007507//heart development;GO:0048534//hematopoietic or lymphoid organ development;GO:0048468//cell development;GO:0043009//chordate embryonic development;GO:0021779//oligodendrocyte cell fate commitment;GO:0009888//tissue development;GO:0032989;GO:0006357//regulation of transcription from RNA polymerase II promoter;GO:0007507//heart development;GO:0048534//hematopoietic or lymphoid organ development;GO:0048468//cell development;GO:0043009//chordate embryonic development;GO:0021779//oligodendrocyte cell fate commitment;GO:0009888//tissue development;GO:0032989;GO:0006357//regulation of transcription from RNA polymerase II promoter;GO:0007507//heart development;GO:0048534//hematopoietic or lymphoid organ development;GO:0048468//cell development;GO:0043009//chordate embryonic development;GO:0021779//oligodendrocyte cell fate commitment;GO:0009888//tissue development;GO:0032989;GO:0006357//regulation of transcription from RNA polymerase II promoter;GO:0007507//heart development;GO:0048534//hematopoietic or lymphoid organ development;GO:0048468//cell development;GO:0043009//chordate embryonic development;GO:0021779//oligodendrocyte cell fate commitment	gi|6755610|ref|NP_035575.1|/0/transcription factor SOX-6 isoform 1 [Mus musculus]
68527	859.13	11	40	1.23	4.5	1.87127	Up	5.29318e-05	0.000210235	Ucma	upper zone of growth plate and cartilage matrix associated	-	GO:0031012//extracellular matrix;GO:0016234//inclusion body;GO:0044444//cytoplasmic part;GO:0031012//extracellular matrix;GO:0016234//inclusion body;GO:0044444//cytoplasmic part;GO:0031012//extracellular matrix;GO:0016234//inclusion body;GO:0044444//cytoplasmic part;GO:0031012//extracellular matrix;GO:0016234//inclusion body;GO:0044444//cytoplasmic part	-	GO:0045596//negative regulation of cell differentiation;GO:0045596//negative regulation of cell differentiation;GO:0045596//negative regulation of cell differentiation;GO:0045596//negative regulation of cell differentiation	gi|564392237|ref|XP_006254327.1|/2.86917e-50/PREDICTED: unique cartilage matrix-associated protein isoform X1 [Rattus norvegicus]
15101	4265	14.14	53.4	0.32	1.17	1.87036	Up	1.85786e-06	8.98163e-06	H60a	histocompatibility 60a	K07987|1|3e-11|74.3|ngi:103731922|retinoic acid early transcript 1	GO:0016021//integral component of membrane;GO:0009986//cell surface;GO:0031225//anchored component of membrane	GO:0005102//receptor binding	GO:0001819//positive regulation of cytokine production;GO:0030101//natural killer cell activation;GO:0045954//positive regulation of natural killer cell mediated cytotoxicity;GO:0031328//positive regulation of cellular biosynthetic process;GO:0002696//positive regulation of leukocyte activation;GO:0002418//immune response to tumor cell	gi|74147460|dbj|BAE38641.1|/5.08954e-148/unnamed protein product [Mus musculus]
30060	4133	10	37	0.23	0.84	1.86876	Up	8.86992e-05	0.000338455	Mfi2	antigen p97 (melanoma associated) identified by monoclonal antibodies 133.2 and 96.5	K06569|1|0.0|1464|mmu:30060|melanoma-associated antigen p97	GO:0031224//intrinsic component of membrane	GO:0005506//iron ion binding	GO:0000041//transition metal ion transport;GO:0006875//cellular metal ion homeostasis	gi|13994140|ref|NP_038928.1|/0/melanotransferrin precursor [Mus musculus]
245423	2167	11	41	0.49	1.78	1.86102	Up	3.35668e-05	0.000137397	Gm364	predicted gene 364	K17086|1|0.0|1308|mmu:245423|transmembrane 9 superfamily member 2/4	-	-	-	gi|569010090|ref|XP_006528071.1|/0/PREDICTED: uncharacterized protein LOC245423 isoform X1 [Mus musculus]
94176	6431	18	68	0.27	0.98	1.85982	Up	6.3943e-08	3.63397e-07	Dock2	dedicator of cyto-kinesis 2	K12367|1|0.0|3574|mmu:94176|dedicator of cytokinesis protein 2	GO:0043232;GO:0044444//cytoplasmic part	GO:0005089//Rho guanyl-nucleotide exchange factor activity;GO:0005100;GO:0019899//enzyme binding;GO:0005102//receptor binding;GO:0032561//guanyl ribonucleotide binding;GO:0005506//iron ion binding	GO:0031580//membrane raft distribution;GO:0043383//negative T cell selection;GO:0007010//cytoskeleton organization;GO:0042221//response to chemical;GO:0009988//cell-cell recognition;GO:0043368//positive T cell selection;GO:0042098//T cell proliferation;GO:0001767;GO:0050688//regulation of defense response to virus	gi|117553625|ref|NP_203538.2|/0/dedicator of cytokinesis protein 2 [Mus musculus]
20321	2508	121	447	4.64	16.75	1.85196	Up	2.72264e-43	7.77903e-42	Frrs1	ferric-chelate reductase 1	K12349|1|3e-32|143|smm:Smp_147460|neutral ceramidase [EC:3.5.1.23];K12589|2|1e-26|124|dse:Dsec_GM21652|exosome complex component RRP42;K01229|3|3e-06|56.6|bfo:BRAFLDRAFT_105205|lactase-phlorizin hydrolase [EC:3.2.1.108 3.2.1.62];K07756|4|9e-06|55.1|bfo:BRAFLDRAFT_123507|inositol-hexakisphosphate 5-kinase [EC:2.7.4.21]	GO:0031224//intrinsic component of membrane;GO:0031224//intrinsic component of membrane	GO:0016723//oxidoreductase activity, oxidizing metal ions, NAD or NADP as acceptor;GO:0043169//cation binding;GO:0016723//oxidoreductase activity, oxidizing metal ions, NAD or NADP as acceptor;GO:0043169//cation binding	GO:0051234//establishment of localization;GO:0006091//generation of precursor metabolites and energy;GO:0051234//establishment of localization;GO:0006091//generation of precursor metabolites and energy	gi|164698442|ref|NP_033172.2|/0/ferric-chelate reductase 1 precursor [Mus musculus]
16792	2402	201	743	8.06	29.08	1.85118	Up	7.0466e-71	3.47564e-69	Laptm5	lysosomal-associated protein transmembrane 5	K12387|1|5e-146|520|mmu:16792|lysosomal-associated transmembrane protein	GO:0005764//lysosome;GO:0016021//integral component of membrane	-	GO:0051234//establishment of localization	gi|74215128|dbj|BAE41796.1|/4.45663e-148/unnamed protein product [Mus musculus]
69938	1777	82	303	4.47	16.12	1.85051	Up	7.1826e-30	1.36674e-28	Scrn1	secernin 1	K14358|1|0.0|851|mmu:69938|secernin	GO:0005635//nuclear envelope	GO:0008238//exopeptidase activity	GO:0019538//protein metabolic process;GO:0016192//vesicle-mediated transport	gi|37359832|dbj|BAC97894.1|/0/mKIAA0193 protein [Mus musculus]
57765	2552	36	133	1.36	4.9	1.84918	Up	6.20612e-14	5.76991e-13	Tbx21	T-box 21	K10166|1|0.0|1031|mmu:57765|T-box protein 21	GO:0043231//intracellular membrane-bounded organelle;GO:0044297//cell body	GO:0003676//nucleic acid binding;GO:0001071//nucleic acid binding transcription factor activity	GO:0045830//positive regulation of isotype switching;GO:0006351//transcription, DNA-templated	gi|247269497|ref|NP_062380.2|/0/T-box transcription factor TBX21 [Mus musculus]
319518	2904	32	118	1.06	3.81	1.84573	Up	1.69955e-12	1.43619e-11	Pdpr	pyruvate dehydrogenase phosphatase regulatory subunit	K17509|1|0.0|1681|mmu:319518|pyruvate dehydrogenase phosphatase regulatory subunit	GO:0043231//intracellular membrane-bounded organelle	GO:0008168//methyltransferase activity	GO:0006730//one-carbon metabolic process;GO:0006544//glycine metabolic process	gi|37360608|dbj|BAC98282.1|/0/mKIAA1990 protein [Mus musculus]
114642	2859.66	43	116	1.06	3.8	1.84194	Up	1.08319e-08	6.6674e-08	Brdt	bromodomain, testis-specific	K11724|1|0.0|1100|ngi:103728850|bromodomain testis-specific protein	GO:0043231//intracellular membrane-bounded organelle;GO:0043231//intracellular membrane-bounded organelle	GO:0005515//protein binding;GO:0005515//protein binding	GO:0016568//chromatin modification;GO:0010467//gene expression;GO:0016568//chromatin modification;GO:0010467//gene expression	gi|120431736|ref|NP_473395.2|/0/bromodomain testis-specific protein isoform A [Mus musculus]
231861	8062.98	263.98	882.77	2.84	10.18	1.84177	Up	2.68918e-75	1.42382e-73	Tnrc18	trinucleotide repeat containing 18	-	-	-	-	gi|30142681|ref|NP_839973.1|/0/trinucleotide repeat-containing gene 18 protein isoform B [Mus musculus]
16854	1386.21	208	766	14.7	52.55	1.83787	Up	9.82544e-73	4.93722e-71	Lgals3	lectin, galactose binding, soluble 3	K05719|1|5e-81|265|rno:83781|integrin beta 1;K06464|1|5e-81|265|rno:83781|integrin beta 2;K06491|1|5e-81|265|rno:83781|neural cell adhesion molecule;K06499|1|5e-81|265|rno:83781|carcinoembryonic antigen-related cell adhesion molecule;K06550|1|5e-81|265|rno:83781|L1 cell adhesion molecule;K06771|1|5e-81|265|rno:83781|myelin associated glycoprotein;K06776|1|5e-81|265|rno:83781|receptor-type tyrosine-protein phosphatase kappa [EC:3.1.3.48];K06831|1|5e-81|265|rno:83781|galectin-3	GO:0019866//organelle inner membrane;GO:0031012//extracellular matrix;GO:0043231//intracellular membrane-bounded organelle;GO:0019866//organelle inner membrane;GO:0031012//extracellular matrix;GO:0043231//intracellular membrane-bounded organelle	GO:0005515//protein binding;GO:0005515//protein binding	GO:0043062//extracellular structure organization;GO:0048731//system development;GO:0043062//extracellular structure organization;GO:0048731//system development	gi|559812781|gb|AHB20285.1|/9.36703e-82/lectin galactoside-binding soluble 3 protein [Rattus norvegicus]
83560	4782.62	78	285	1.56	5.56	1.83354	Up	7.16672e-28	1.27444e-26	Tex14	testis expressed gene 14	K17540|1|0.0|2866|mmu:83560|inactive serine/threonine-protein kinase TEX14	-	GO:0016301//kinase activity;GO:0032559//adenyl ribonucleotide binding;GO:0016301//kinase activity;GO:0032559//adenyl ribonucleotide binding	GO:0006464//cellular protein modification process;GO:0006464//cellular protein modification process	gi|313151212|ref|NP_001186222.1|/0/inactive serine/threonine-protein kinase TEX14 isoform a [Mus musculus]
56069	692	11	40	1.59	5.65	1.82922	Up	5.29318e-05	0.000210325	Il17b	interleukin 17B	K05490|1|1e-78|294|mmu:56069|interleukin 17B	GO:0044421	GO:0005102//receptor binding	GO:0006952//defense response;GO:0030595//leukocyte chemotaxis	gi|537235386|gb|ERE85210.1|/1.71435e-83/interleukin-17B-like protein [Cricetulus griseus]
619301	1227	11	40	0.88	3.11	1.82134	Up	5.29318e-05	0.000210191	Tmem253	transmembrane protein 253	-	GO:0044464	-	-	gi|85702141|ref|NP_001028977.1|/1.10152e-108/transmembrane protein 253 [Mus musculus]
18613	3276.67	343	1256	10.25	35.89	1.80796	Up	2.15052e-117	2.144e-115	Pecam1	platelet/endothelial cell adhesion molecule 1	K06471|1|0.0|1300|mmu:18613|platelet/endothelial cell adhesion molecule;K06493|1|0.0|1300|mmu:18613|integrin beta 3	GO:0031224//intrinsic component of membrane;GO:0030667//secretory granule membrane;GO:0044421;GO:0044459;GO:0043292//contractile fiber;GO:0031224//intrinsic component of membrane;GO:0030667//secretory granule membrane;GO:0044421;GO:0044459;GO:0043292//contractile fiber;GO:0031224//intrinsic component of membrane;GO:0030667//secretory granule membrane;GO:0044421;GO:0044459;GO:0043292//contractile fiber;GO:0031224//intrinsic component of membrane;GO:0030667//secretory granule membrane;GO:0044421;GO:0044459;GO:0043292//contractile fiber	GO:0005488//binding;GO:0005488//binding;GO:0005488//binding;GO:0005488//binding	GO:0042506//tyrosine phosphorylation of Stat5 protein;GO:0007265//Ras protein signal transduction;GO:0009611//response to wounding;GO:0050900//leukocyte migration;GO:0006897//endocytosis;GO:0042506//tyrosine phosphorylation of Stat5 protein;GO:0007265//Ras protein signal transduction;GO:0009611//response to wounding;GO:0010033//response to organic substance;GO:0050900//leukocyte migration;GO:0006897//endocytosis;GO:0042506//tyrosine phosphorylation of Stat5 protein;GO:0007265//Ras protein signal transduction;GO:0009611//response to wounding;GO:0010033//response to organic substance;GO:0050900//leukocyte migration;GO:0006897//endocytosis;GO:0042506//tyrosine phosphorylation of Stat5 protein;GO:0007265//Ras protein signal transduction;GO:0009611//response to wounding;GO:0010033//response to organic substance;GO:0050900//leukocyte migration;GO:0006897//endocytosis	gi|74024907|ref|NP_032842.2|/0/platelet endothelial cell adhesion molecule isoform 1 precursor [Mus musculus]
381337	2013.91	95	351	4.71	16.44	1.80341	Up	2.39228e-34	5.23814e-33	Fam178b	family with sequence similarity 178, member B	K06521|1|1e-06|55.8|asn:102382663|semaphorin 4;K06819|1|1e-06|55.8|asn:102382663|neuropilin 2;K06820|1|1e-06|55.8|asn:102382663|plexin A;K06821|1|1e-06|55.8|asn:102382663|plexin B	-	-	-	gi|186659514|ref|NP_001119518.1|/0/protein FAM178B isoform A [Mus musculus]
17096	3448.02	35	124	0.97	3.37	1.79669	Up	1.44276e-12	1.22638e-11	Lyn	LYN proto-oncogene, Src family tyrosine kinase	K05854|1|0.0|1011|ngi:103734185|tyrosine-protein kinase Lyn [EC:2.7.10.2]	GO:0044430;GO:0005911//cell-cell junction;GO:0005743//mitochondrial inner membrane;GO:0008305//integrin complex;GO:0044430;GO:0005911//cell-cell junction;GO:0005743//mitochondrial inner membrane;GO:0008305//integrin complex	GO:0004713//protein tyrosine kinase activity;GO:0046625//sphingolipid binding;GO:0032559//adenyl ribonucleotide binding;GO:0005126//cytokine receptor binding;GO:0019904//protein domain specific binding;GO:0015631//tubulin binding;GO:0019899//enzyme binding;GO:0070851//growth factor receptor binding;GO:0004713//protein tyrosine kinase activity;GO:0046625//sphingolipid binding;GO:0032559//adenyl ribonucleotide binding;GO:0005126//cytokine receptor binding;GO:0019904//protein domain specific binding;GO:0015631//tubulin binding;GO:0019899//enzyme binding;GO:0070851//growth factor receptor binding	GO:0051704;GO:0008284//positive regulation of cell proliferation;GO:0043434//response to peptide hormone;GO:0021782//glial cell development;GO:0050851//antigen receptor-mediated signaling pathway;GO:0002441;GO:0010522//regulation of calcium ion transport into cytosol;GO:0001934//positive regulation of protein phosphorylation;GO:0030099//myeloid cell differentiation;GO:0014015//positive regulation of gliogenesis;GO:0009408//response to heat;GO:0007599//hemostasis;GO:0001101//response to acid chemical;GO:0033554//cellular response to stress;GO:0020027//hemoglobin metabolic process;GO:0007260//tyrosine phosphorylation of STAT protein;GO:0030030//cell projection organization;GO:0009306//protein secretion;GO:0031294//lymphocyte costimulation;GO:0008284//positive regulation of cell proliferation;GO:0043434//response to peptide hormone;GO:0021782//glial cell development;GO:0050851//antigen receptor-mediated signaling pathway;GO:0002441;GO:0010522//regulation of calcium ion transport into cytosol;GO:0001934//positive regulation of protein phosphorylation;GO:0030099//myeloid cell differentiation;GO:0014015//positive regulation of gliogenesis;GO:0009408//response to heat;GO:0001101//response to acid chemical;GO:0033554//cellular response to stress;GO:0020027//hemoglobin metabolic process;GO:0007260//tyrosine phosphorylation of STAT protein;GO:0030030//cell projection organization;GO:0009306//protein secretion	gi|37589566|gb|AAH59394.1|/0/LYN protein, partial [Homo sapiens]
12570	2704	82	292	2.92	10.14	1.79602	Up	9.01594e-28	1.59873e-26	Cdk5r2	cyclin-dependent kinase 5, regulatory subunit 2 (p39)	K11716|1|2e-74|283|lcm:102351830|cyclin-dependent kinase 5 activator 1	-	GO:0005515//protein binding;GO:0043539//protein serine/threonine kinase activator activity	GO:0001932//regulation of protein phosphorylation;GO:0051726//regulation of cell cycle	gi|116875854|ref|NP_034002.2|/8.20125e-138/cyclin-dependent kinase 5 activator 2 [Mus musculus]
17380	5766.76	378	1354	6.31	21.88	1.7939	Up	1.86992e-123	1.99136e-121	Mme	membrane metallo endopeptidase	K01389|1|0.0|1379|mmu:17380|neprilysin [EC:3.4.24.11]	GO:0043005//neuron projection;GO:0030136//clathrin-coated vesicle;GO:0016021//integral component of membrane;GO:0044463;GO:0043005//neuron projection;GO:0030136//clathrin-coated vesicle;GO:0016021//integral component of membrane;GO:0044463;GO:0043005//neuron projection;GO:0030136//clathrin-coated vesicle;GO:0016021//integral component of membrane;GO:0044463	GO:0004175//endopeptidase activity;GO:0046914//transition metal ion binding;GO:0004175//endopeptidase activity;GO:0046914//transition metal ion binding;GO:0004175//endopeptidase activity;GO:0046914//transition metal ion binding	GO:0019538//protein metabolic process;GO:0009100//glycoprotein metabolic process;GO:0007154//cell communication;GO:0019538//protein metabolic process;GO:0009100//glycoprotein metabolic process;GO:0007154//cell communication;GO:0019538//protein metabolic process;GO:0009100//glycoprotein metabolic process;GO:0007154//cell communication	gi|148703442|gb|EDL35389.1|/0/membrane metallo endopeptidase, isoform CRA_a [Mus musculus]
99709	2997	9.28	33.34	0.3	1.04	1.79355	Up	0.000235486	0.000834508	Clca4b	chloride channel accessory 4B	K05030|1|0.0|1759|mmu:99709|calcium-activated chloride channel regulator 4	GO:0016020//membrane	GO:0005253//anion channel activity	GO:0015698//inorganic anion transport	gi|85701714|ref|NP_001028371.1|/0/chloride channel calcium activated 4B precursor [Mus musculus]
11857	1173.47	35	126	2.97	10.26	1.7885	Up	5.99474e-13	5.22602e-12	Arhgdib	Rho, GDP dissociation inhibitor (GDI) beta	K12462|1|7e-114|412|mmu:11857|Rho GDP-dissociation inhibitor	GO:0044424;GO:0044424;GO:0044424;GO:0044424;GO:0044424;GO:0044424	GO:0008047//enzyme activator activity;GO:0005488//binding;GO:0005092//GDP-dissociation inhibitor activity;GO:0008047//enzyme activator activity;GO:0005488//binding;GO:0005092//GDP-dissociation inhibitor activity;GO:0008047//enzyme activator activity;GO:0005488//binding;GO:0005092//GDP-dissociation inhibitor activity;GO:0008047//enzyme activator activity;GO:0005488//binding;GO:0005092//GDP-dissociation inhibitor activity;GO:0008047//enzyme activator activity;GO:0005488//binding;GO:0005092//GDP-dissociation inhibitor activity;GO:0008047//enzyme activator activity;GO:0005488//binding;GO:0005092//GDP-dissociation inhibitor activity	GO:0043087//regulation of GTPase activity;GO:0043087//regulation of GTPase activity;GO:0043087//regulation of GTPase activity;GO:0043087//regulation of GTPase activity;GO:0043087//regulation of GTPase activity;GO:0043087//regulation of GTPase activity	gi|148678631|gb|EDL10578.1|/2.33561e-121/Rho, GDP dissociation inhibitor (GDI) beta, isoform CRA_a [Mus musculus]
15365	1510	37.29	132	2.4	8.29	1.78834	Up	2.21956e-13	1.99144e-12	Hmga2-ps1	high mobility group AT-hook 2, pseudogene 1	K09283|1|3e-19|67.4|cfa:100271859|high mobility group AT-hook protein 2	GO:0005694//chromosome	GO:0005488//binding	GO:0050794//regulation of cellular process;GO:0006351//transcription, DNA-templated	gi|545513999|ref|XP_005625647.1|/1.72315e-18/PREDICTED: uncharacterized protein LOC100271859 [Canis lupus familiaris]
627585	1195	25.23	89.37	2.07	7.14	1.78629	Up	1.925e-09	1.26553e-08	Gm13034	SWI/SNF related, matrix associated, actin dependent regulator of chromatin, subfamily a, member 5 pseudogene	K11654|1|2e-127|441|mmu:93762|SWI/SNF-related matrix-associated actin-dependent regulator of chromatin subfamily A member 5 [EC:3.6.4.-]	GO:0031981//nuclear lumen;GO:0005694//chromosome;GO:0031010//ISWI-type complex	GO:0017111//nucleoside-triphosphatase activity;GO:0003676//nucleic acid binding;GO:0032559//adenyl ribonucleotide binding;GO:0003682//chromatin binding	GO:0007275//multicellular organism development;GO:0034728//nucleosome organization;GO:0006342//chromatin silencing;GO:0009207;GO:0006338//chromatin remodeling;GO:0006281//DNA repair	gi|14028669|gb|AAK52454.1|AF325921_1/4.80163e-129/DNA-dependent ATPase SNF2H [Mus musculus]
73873	1953	12	42	0.59	2.03	1.78269	Up	4.93924e-05	0.000197138	Fam161a	family with sequence similarity 161, member A	K16772|1|0.0|728|mmu:73873|protein FAM161A	-	-	-	gi|148675930|gb|EDL07877.1|/0/RIKEN cDNA 4930430E16, isoform CRA_a [Mus musculus]
16597	5742	95	334	1.58	5.42	1.77837	Up	4.07334e-31	8.02803e-30	Klf12	Kruppel-like factor 12	K09205|1|0.0|644|mmu:16597|krueppel-like factor 8/12	GO:0043231//intracellular membrane-bounded organelle	GO:0003676//nucleic acid binding;GO:0046914//transition metal ion binding;GO:0001071//nucleic acid binding transcription factor activity	GO:0006357//regulation of transcription from RNA polymerase II promoter	gi|46048263|ref|NP_034766.2|/0/Krueppel-like factor 12 [Mus musculus]
18132	6604	139	487	2.01	6.87	1.77311	Up	1.84823e-44	5.46393e-43	Notch4	notch 4	K02599|1|0.0|3877|mmu:18132|Notch	GO:0031224//intrinsic component of membrane;GO:0043231//intracellular membrane-bounded organelle	GO:0004871//signal transducer activity;GO:0046872//metal ion binding	GO:0001525//angiogenesis;GO:0001885//endothelial cell development;GO:0030857//negative regulation of epithelial cell differentiation;GO:0048732//gland development;GO:0006351//transcription, DNA-templated;GO:0007166//cell surface receptor signaling pathway	gi|114326469|ref|NP_035059.2|/0/neurogenic locus notch homolog protein 4 precursor [Mus musculus]
226652	4509	46.38	161.45	0.98	3.34	1.76899	Up	1.05532e-15	1.08741e-14	Arhgap30	Rho GTPase activating protein 30	K17933|1|5e-82|309|cfr:102508048|Rho GTPase-activating protein 33	-	-	-	gi|229608953|ref|NP_001005508.2|/0/rho GTPase-activating protein 30 [Mus musculus]
215456	2636	125	436	4.56	15.53	1.76795	Up	8.76592e-40	2.2979e-38	Gpat2	glycerol-3-phosphate acyltransferase 2, mitochondrial	K00629|1|0.0|1399|mmu:215456|glycerol-3-phosphate O-acyltransferase 1/2 [EC:2.3.1.15]	GO:0031966//mitochondrial membrane	GO:0008374//O-acyltransferase activity	GO:0006071//glycerol metabolic process;GO:0006644//phospholipid metabolic process;GO:0006641//triglyceride metabolic process	gi|47847464|dbj|BAD21404.1|/0/mFLJ00202 protein [Mus musculus]
17532	4058	38	133	0.9	3.06	1.76553	Up	3.22886e-13	2.8614e-12	Mras	muscle and microspikes RAS	K07831|1|3e-102|376|mmu:17532|Ras-related protein M-Ras	GO:0016020//membrane	GO:0017111//nucleoside-triphosphatase activity;GO:0032561//guanyl ribonucleotide binding;GO:0005515//protein binding	GO:0007264//small GTPase mediated signal transduction;GO:0007010//cytoskeleton organization;GO:0009207;GO:0048513//animal organ development	gi|6678930|ref|NP_032650.1|/1.95636e-101/ras-related protein M-Ras precursor [Mus musculus]
56149	2025	298.01	1033	14.21	48.1	1.75913	Up	2.86626e-91	1.94646e-89	Grasp	GRP1 (general receptor for phosphoinositides 1)-associated scaffold protein	K04465|1|1e-31|140|ccw:104683590|nuclear receptor subfamily 4 group A member 1;K13358|3|1e-07|61.2|ola:101168681|Na(+)/H(+) exchange regulatory cofactor NHE-RF2;K13365|4|1e-07|61.2|tru:101067452|Na(+)/H(+) exchange regulatory cofactor NHE-RF1	GO:0005737//cytoplasm;GO:0005886//plasma membrane;GO:0005635//nuclear envelope	GO:0019904//protein domain specific binding;GO:0031267//small GTPase binding	GO:0023052//signaling;GO:0015031//protein transport	gi|7670470|dbj|BAA95086.1|/5.97001e-159/unnamed protein product [Mus musculus]
67981	1643.8	31	111	1.89	6.39	1.75743	Up	1.64403e-11	1.29471e-10	Hormad1	HORMA domain containing 1	K08026|1|2e-68|262|mze:101486717|one cut domain, family member 1, hepatocyte nuclear factor 6	GO:0043231//intracellular membrane-bounded organelle;GO:0043231//intracellular membrane-bounded organelle;GO:0043231//intracellular membrane-bounded organelle;GO:0043231//intracellular membrane-bounded organelle	-	GO:0000087//mitotic M phase;GO:0000087//mitotic M phase;GO:0000087//mitotic M phase;GO:0000087//mitotic M phase	gi|568923791|ref|XP_006502017.1|/0/PREDICTED: HORMA domain-containing protein 1 isoform X2 [Mus musculus]
20449	8995	94.21	326.95	1	3.38	1.75702	Up	5.75238e-30	1.09793e-28	St8sia1	ST8 alpha-N-acetyl-neuraminide alpha-2,8-sialyltransferase 1	K03371|1|0.0|739|mmu:20449|alpha-N-acetyl-neuraminate alpha-2,8-sialyltransferase (sialyltransferase 8A) [EC:2.4.99.8]	GO:0031228//intrinsic component of Golgi membrane	GO:0008373//sialyltransferase activity	GO:0006687//glycosphingolipid metabolic process;GO:0009408//response to heat;GO:0008283//cell proliferation;GO:0006464//cellular protein modification process	gi|70980543|ref|NP_035504.2|/0/alpha-N-acetylneuraminide alpha-2,8-sialyltransferase [Mus musculus]
19703	1427.09	421	1448	28.57	96.41	1.75468	Up	4.57328e-126	4.98355e-124	Renbp	renin binding protein	K01787|1|0.0|844|mmu:19703|N-acylglucosamine 2-epimerase [EC:5.1.3.8]	-	GO:0042802//identical protein binding;GO:0016861//intramolecular oxidoreductase activity, interconverting aldoses and ketoses;GO:0016857//racemase and epimerase activity, acting on carbohydrates and derivatives;GO:0061135;GO:0032559//adenyl ribonucleotide binding;GO:0042802//identical protein binding;GO:0016861//intramolecular oxidoreductase activity, interconverting aldoses and ketoses;GO:0016857//racemase and epimerase activity, acting on carbohydrates and derivatives;GO:0061135;GO:0032559//adenyl ribonucleotide binding	GO:0010466//negative regulation of peptidase activity;GO:0008015//blood circulation;GO:0006041//glucosamine metabolic process;GO:0019318//hexose metabolic process;GO:0010466//negative regulation of peptidase activity;GO:0008015//blood circulation;GO:0006041//glucosamine metabolic process;GO:0019318//hexose metabolic process	gi|257796226|ref|NP_001158176.1|/0/N-acylglucosamine 2-epimerase isoform 2 [Mus musculus]
22202	3981	363.46	1252.11	8.74	29.39	1.74962	Up	1.32971e-109	1.19821e-107	Uba1y	ubiquitin-activating enzyme, Chr Y	K03178|1|0.0|2066|mmu:22202|ubiquitin-activating enzyme E1 [EC:6.2.1.45]	-	GO:0003824//catalytic activity;GO:0032559//adenyl ribonucleotide binding	GO:0043412//macromolecule modification	gi|6755923|ref|NP_035797.1|/0/ubiquitin-like modifier-activating enzyme 1 Y [Mus musculus]
140709	2705	18	62	0.64	2.15	1.74819	Up	9.29126e-07	4.6439e-06	Col26a1	collagen, type XXVI, alpha 1	-	GO:0031012//extracellular matrix;GO:0043231//intracellular membrane-bounded organelle	GO:0005488//binding	GO:0010810//regulation of cell-substrate adhesion	gi|148687358|gb|EDL19305.1|/0/EMI domain containing 2, isoform CRA_c [Mus musculus]
17967	6287.23	130.73	459.57	2.03	6.81	1.74618	Up	2.37552e-42	6.61581e-41	Ncam1	neural cell adhesion molecule 1	K04362|1|0.0|1566|mmu:17967|fibroblast growth factor receptor 1 [EC:2.7.10.1];K05095|1|0.0|1566|mmu:17967|fibroblast growth factor receptor 4 [EC:2.7.10.1];K06491|1|0.0|1566|mmu:17967|neural cell adhesion molecule;K06550|1|0.0|1566|mmu:17967|L1 cell adhesion molecule;K06755|1|0.0|1566|mmu:17967|roundabout, axon guidance receptor 3;K06760|1|0.0|1566|mmu:17967|contactin 2;K06794|1|0.0|1566|mmu:17967|neurocan core protein	GO:0030427//site of polarized growth;GO:0043005//neuron projection;GO:0044297//cell body;GO:0009986//cell surface;GO:0031224//intrinsic component of membrane;GO:0030427//site of polarized growth;GO:0043005//neuron projection;GO:0044297//cell body;GO:0009986//cell surface;GO:0031224//intrinsic component of membrane	GO:0019904//protein domain specific binding;GO:0005539//glycosaminoglycan binding;GO:0019899//enzyme binding;GO:0019904//protein domain specific binding;GO:0005539//glycosaminoglycan binding;GO:0019899//enzyme binding	GO:0021536//diencephalon development;GO:0014073;GO:0016337//single organismal cell-cell adhesion;GO:0010941//regulation of cell death;GO:0007610//behavior;GO:0051931;GO:0008284//positive regulation of cell proliferation;GO:0031103//axon regeneration;GO:0009967//positive regulation of signal transduction;GO:0010038//response to metal ion;GO:0009887//organ morphogenesis;GO:0021536//diencephalon development;GO:0014073;GO:0016337//single organismal cell-cell adhesion;GO:0010941//regulation of cell death;GO:0007610//behavior;GO:0051931;GO:0008284//positive regulation of cell proliferation;GO:0031103//axon regeneration;GO:0009967//positive regulation of signal transduction;GO:0010038//response to metal ion;GO:0009887//organ morphogenesis	gi|568958972|ref|XP_006510135.1|/0/PREDICTED: neural cell adhesion molecule 1 isoform X18 [Mus musculus]
12578	911.76	34	116	3.66	12.27	1.74522	Up	2.08188e-11	1.62181e-10	Cdkn2a	cyclin-dependent kinase inhibitor 2A	K06621|1|2e-68|261|mmu:12578|cyclin-dependent kinase inhibitor 2A;K04685|4|1e-31|139|cfr:102517211|cyclin-dependent kinase inhibitor 2B	GO:0032991//macromolecular complex;GO:0044452//nucleolar part;GO:0044451;GO:0043234//protein complex;GO:0044452//nucleolar part;GO:0044451;GO:0044444//cytoplasmic part	GO:0016538//cyclin-dependent protein serine/threonine kinase regulator activity;GO:0055104;GO:0016772//transferase activity, transferring phosphorus-containing groups;GO:0008134//transcription factor binding;GO:0001071//nucleic acid binding transcription factor activity;GO:0019900//kinase binding;GO:0003676//nucleic acid binding;GO:0016538//cyclin-dependent protein serine/threonine kinase regulator activity;GO:0055104;GO:0016772//transferase activity, transferring phosphorus-containing groups;GO:0008134//transcription factor binding;GO:0001071//nucleic acid binding transcription factor activity;GO:0019900//kinase binding;GO:0003676//nucleic acid binding	GO:0016925//protein sumoylation;GO:0001952//regulation of cell-matrix adhesion;GO:0006357//regulation of transcription from RNA polymerase II promoter;GO:0033673//negative regulation of kinase activity;GO:0033080//immature T cell proliferation in thymus;GO:0042254//ribosome biogenesis;GO:0022603//regulation of anatomical structure morphogenesis;GO:0010661;GO:0016049//cell growth;GO:0009967//positive regulation of signal transduction;GO:0000737//DNA catabolic process, endonucleolytic;GO:0043433//negative regulation of sequence-specific DNA binding transcription factor activity;GO:0031397//negative regulation of protein ubiquitination;GO:0012502//induction of programmed cell death;GO:0010033//response to organic substance;GO:0033028//myeloid cell apoptotic process;GO:0007264//small GTPase mediated signal transduction;GO:0030888//regulation of B cell proliferation;GO:0007050//cell cycle arrest;GO:0033157//regulation of intracellular protein transport;GO:0033598//mammary gland epithelial cell proliferation;GO:0000086//G2/M transition of mitotic cell cycle;GO:0090398//cellular senescence;GO:0000079//regulation of cyclin-dependent protein serine/threonine kinase activity;GO:0017145//stem cell division;GO:0000209//protein polyubiquitination;GO:0031647//regulation of protein stability;GO:0009719;GO:0043388//positive regulation of DNA binding;GO:0016925//protein sumoylation;GO:0001952//regulation of cell-matrix adhesion;GO:0006357//regulation of transcription from RNA polymerase II promoter;GO:0033673//negative regulation of kinase activity;GO:0071888//macrophage apoptotic process;GO:0033080//immature T cell proliferation in thymus;GO:0042254//ribosome biogenesis;GO:0022603//regulation of anatomical structure morphogenesis;GO:0010661;GO:0016049//cell growth;GO:0009967//positive regulation of signal transduction;GO:0000737//DNA catabolic process, endonucleolytic;GO:0043433//negative regulation of sequence-specific DNA binding transcription factor activity;GO:0031397//negative regulation of protein ubiquitination;GO:0012502//induction of programmed cell death;GO:0010033//response to organic substance;GO:0007264//small GTPase mediated signal transduction;GO:0030888//regulation of B cell proliferation;GO:0007050//cell cycle arrest;GO:0033157//regulation of intracellular protein transport;GO:0033598//mammary gland epithelial cell proliferation;GO:0000086//G2/M transition of mitotic cell cycle;GO:0090398//cellular senescence;GO:0000079//regulation of cyclin-dependent protein serine/threonine kinase activity;GO:0017145//stem cell division;GO:0051318;GO:0000209//protein polyubiquitination;GO:0031647//regulation of protein stability;GO:0009719;GO:0043388//positive regulation of DNA binding	gi|98986447|ref|NP_001035744.1|/4.71124e-85/cyclin-dependent kinase inhibitor 2A, isoform 3 isoform 2 [Mus musculus]
242481	8213	29.85	103.64	0.35	1.17	1.74108	Up	1.07568e-10	7.89408e-10	Palm2	paralemmin 2	K16519|1|0.0|702|mmu:242481|A-kinase anchor protein 2	GO:0016020//membrane	-	GO:0065008//regulation of biological quality	gi|27777697|ref|NP_766456.1|/0/paralemmin-2 [Mus musculus]
328833	4509	54.82	186.97	1.16	3.87	1.73821	Up	1.2761e-17	1.46288e-16	Treml2	triggering receptor expressed on myeloid cells-like 2	K14364|1|1e-172|610|mmu:328833|trem-like transcript 2 protein	GO:0016020//membrane	GO:0004871//signal transducer activity	GO:0023052//signaling;GO:0046649//lymphocyte activation	gi|133908636|ref|NP_001028577.2|/9.02887e-172/trem-like transcript 2 protein precursor [Mus musculus]
245350	1680	19.12	64.94	1.1	3.66	1.73434	Up	8.58732e-07	4.3116e-06	AA414768	expressed sequence AA414768	K10582|1|0.0|653|mmu:245350|ubiquitin-conjugating enzyme E2 Q [EC:2.3.2.23]	GO:0044424	GO:0019787//ubiquitin-like protein transferase activity;GO:0032559//adenyl ribonucleotide binding	GO:0000209//protein polyubiquitination	gi|440546392|ref|NP_001258962.1|/0/ubiquitin-conjugating enzyme E2 Q2-like [Mus musculus]
432777	1306	59	200.92	4.41	14.65	1.73205	Up	1.61594e-18	1.92791e-17	D630045M09Rik	RIKEN cDNA D630045M09 gene	K04613|1|2e-09|66.2|rno:297590|vomeronasal 2 receptor	GO:0031228//intrinsic component of Golgi membrane	GO:0016811//hydrolase activity, acting on carbon-nitrogen (but not peptide) bonds, in linear amides	GO:0033578//protein glycosylation in Golgi;GO:0006670//sphingosine metabolic process;GO:0007162//negative regulation of cell adhesion;GO:0033189//response to vitamin A;GO:0008283//cell proliferation;GO:0001952//regulation of cell-matrix adhesion	gi|148705102|gb|EDL37049.1|/1.61203e-36/mCG1049986 [Mus musculus]
240095	1170	85.64	291.47	7.17	23.81	1.73152	Up	1.52471e-26	2.58387e-25	H2-M5	histocompatibility 2, M region locus 5	K06458|1|6e-149|529|cge:100751378|CD8A antigen, alpha polypeptide;K06459|1|6e-149|529|cge:100751378|CD8B antigen, beta polypeptide;K06751|1|6e-149|529|cge:100751378|major histocompatibility complex, class I	GO:0042611;GO:0031224//intrinsic component of membrane	-	GO:0002376//immune system process	gi|169234920|ref|NP_001108547.1|/0/histocompatibility 2, M region locus 5 precursor [Mus musculus]
76797	865	38	129	4.35	14.42	1.72898	Up	1.81216e-12	1.5279e-11	2410137M14Rik	RIKEN cDNA 2410137M14 gene	K06458|1|1e-43|179|rno:309584|CD8A antigen, alpha polypeptide;K06459|1|1e-43|179|rno:309584|CD8B antigen, beta polypeptide;K06751|1|1e-43|179|rno:309584|major histocompatibility complex, class I	GO:0044425	-	GO:0019882//antigen processing and presentation	gi|21746171|ref|NP_084023.1|/2.63074e-83/uncharacterized protein LOC76797 [Mus musculus]
16956	4049	722.14	2449.11	17.07	56.51	1.72704	Up	1.69941e-208	4.19106e-206	Lpl	lipoprotein lipase	K01059|1|0.0|894|mmu:16956|lipoprotein lipase [EC:3.1.1.34]	GO:0031224//intrinsic component of membrane;GO:0034385	GO:0008289//lipid binding;GO:0005515//protein binding;GO:0005539//glycosaminoglycan binding	GO:0006631//fatty acid metabolic process;GO:0006641//triglyceride metabolic process;GO:0034370//triglyceride-rich lipoprotein particle remodeling;GO:0042221//response to chemical;GO:0010884//positive regulation of lipid storage;GO:0010742//macrophage derived foam cell differentiation;GO:0055088//lipid homeostasis;GO:0010878//cholesterol storage	gi|568955236|ref|XP_006509626.1|/0/PREDICTED: lipoprotein lipase isoform X1 [Mus musculus]
378431	4457	24.37	82.28	0.52	1.72	1.72583	Up	1.82904e-08	1.1055e-07	Txlnb	taxilin beta	K06106|1|4e-23|113|smm:Smp_164620|cortactin	GO:0044424	-	-	gi|148277080|ref|NP_619534.2|/0/beta-taxilin [Mus musculus]
56522	2337	11.8	40.16	0.49	1.62	1.72514	Up	5.29318e-05	0.00021028	Papolb	poly (A) polymerase beta (testis specific)	K14376|1|0.0|1180|mmu:56522|poly(A) polymerase [EC:2.7.7.19]	GO:0043231//intracellular membrane-bounded organelle	GO:0070566//adenylyltransferase activity;GO:0003676//nucleic acid binding;GO:0032559//adenyl ribonucleotide binding	GO:0031123//RNA 3'-end processing	gi|9910588|ref|NP_064327.1|/0/poly(A) polymerase beta [Mus musculus]
18208	5757	241	814	4	13.18	1.72028	Up	3.32902e-70	1.62067e-68	Ntn1	netrin 1	K06765|1|0.0|1201|mmu:18208|deleted in colorectal carcinoma;K06766|1|0.0|1201|mmu:18208|neogenin;K06767|1|0.0|1201|mmu:18208|Down syndrome cell adhesion molecule;K06843|1|0.0|1201|mmu:18208|netrin 1;K07521|1|0.0|1201|mmu:18208|netrin receptor unc-5	GO:0044424;GO:0005578//proteinaceous extracellular matrix	GO:0005488//binding	GO:0030307//positive regulation of cell growth;GO:0007155//cell adhesion;GO:0012501//programmed cell death;GO:0051647//nucleus localization;GO:0008283//cell proliferation;GO:0048732//gland development;GO:0048667//cell morphogenesis involved in neuron differentiation;GO:0030308//negative regulation of cell growth;GO:0006935//chemotaxis;GO:0060562//epithelial tube morphogenesis;GO:0016477//cell migration	gi|112363094|ref|NP_032770.2|/0/netrin-1 precursor [Mus musculus]
56213	2051	70	236	3.3	10.85	1.71716	Up	1.86706e-21	2.57123e-20	Htra1	HtrA serine peptidase 1	K08784|1|0.0|915|mmu:56213|HtrA serine peptidase 1 [EC:3.4.21.-]	GO:0044421	GO:0004175//endopeptidase activity;GO:0019838//growth factor binding	GO:0019538//protein metabolic process;GO:0016049//cell growth;GO:0030509//BMP signaling pathway;GO:0007179//transforming growth factor beta receptor signaling pathway	gi|229093139|ref|NP_062510.2|/0/serine protease HTRA1 precursor [Mus musculus]
209558	2815	350	1179	11.95	39.29	1.71715	Up	1.46472e-100	1.14867e-98	Enpp3	ectonucleotide pyrophosphatase/phosphodiesterase 3	K01513|1|0.0|1800|mmu:209558|ectonucleotide pyrophosphatase/phosphodiesterase family member 1/3 [EC:3.1.4.1 3.6.1.9]	GO:0031224//intrinsic component of membrane;GO:0044444//cytoplasmic part	GO:0043169//cation binding;GO:0001871;GO:0016462//pyrophosphatase activity;GO:0004527//exonuclease activity;GO:0004888//transmembrane signaling receptor activity	GO:0051147//regulation of muscle cell differentiation;GO:0006793//phosphorus metabolic process;GO:0002376//immune system process;GO:0015698//inorganic anion transport;GO:0009141//nucleoside triphosphate metabolic process	gi|148672841|gb|EDL04788.1|/0/ectonucleotide pyrophosphatase/phosphodiesterase 3 [Mus musculus]
77485	3238	56	188	1.66	5.44	1.71242	Up	2.58894e-17	2.91089e-16	Stk31	serine threonine kinase 31	K16316|1|0.0|1980|mmu:77485|serine/threonine-protein kinase 31 [EC:2.7.11.1]	-	GO:0016301//kinase activity;GO:0032559//adenyl ribonucleotide binding	GO:0006464//cellular protein modification process	gi|258613856|ref|NP_084192.2|/0/serine/threonine-protein kinase 31 [Mus musculus]
241230	3166	28	94	0.85	2.78	1.70955	Up	2.39938e-09	1.56914e-08	St8sia6	ST8 alpha-N-acetyl-neuraminide alpha-2,8-sialyltransferase 6	K06615|1|0.0|793|mmu:241230|alpha-N-acetyl-neuraminate alpha-2,8-sialyltransferase (sialyltransferase 8F) [EC:2.4.99.-]	GO:0031228//intrinsic component of Golgi membrane	GO:0008373//sialyltransferase activity	GO:0006664//glycolipid metabolic process;GO:0006487//protein N-linked glycosylation	gi|74186461|dbj|BAE42986.1|/0/unnamed protein product [Mus musculus]
74478	2264.6	22	70	0.89	2.91	1.70914	Up	6.54566e-07	3.32661e-06	Snx29	sorting nexin 29	K17935|1|0.0|1437|rno:689142|sorting nexin-29	-	-	GO:0009987//cellular process;GO:0009987//cellular process	gi|588480422|ref|NP_001277077.1|/0/sorting nexin-29 isoform b [Mus musculus]
80290	4065	11	37	0.26	0.85	1.70895	Up	0.000201706	0.000723002	Gpr146	G protein-coupled receptor 146	K08431|1|9e-179|630|mmu:80290|G protein-coupled receptor 146	GO:0031224//intrinsic component of membrane;GO:0031224//intrinsic component of membrane	GO:0004888//transmembrane signaling receptor activity;GO:0004888//transmembrane signaling receptor activity	GO:0007166//cell surface receptor signaling pathway;GO:0007166//cell surface receptor signaling pathway	gi|31981402|ref|NP_084534.2|/5.89448e-178/probable G-protein coupled receptor 146 isoform 1 [Mus musculus]
225288	5805.58	213	712	3.51	11.43	1.70328	Up	6.80252e-61	2.82079e-59	Fhod3	formin homology 2 domain containing 3	K02184|1|1e-26|125|phu:Phum_PHUM602670|formin 2;K05741|2|3e-25|112|crg:105331485|diaphanous 2	GO:0043232;GO:0043232;GO:0043232	-	GO:0007010//cytoskeleton organization;GO:0007010//cytoskeleton organization;GO:0007010//cytoskeleton organization	gi|37674240|ref|NP_780485.2|/0/FH1/FH2 domain-containing protein 3 isoform 1 [Mus musculus]
230590	2289	45	149	1.89	6.12	1.69515	Up	8.1793e-14	7.54081e-13	Zyg11a	zyg-11 family member A, cell cycle regulator	K10350|1|0.0|1396|mmu:230590|Zyg-11 protein homolog	-	-	-	gi|269308195|ref|NP_001161408.1|/0/protein zyg-11 homolog A [Mus musculus]
224109	3559	29.82	98.5	0.8	2.59	1.69488	Up	9.41864e-10	6.40078e-09	Nrros	negative regulator of reactive oxygen species	K18808|1|1e-25|121|xma:102222731|toll-like receptor 13;K04309|4|4e-25|119|mze:101485594|leucine-rich repeat-containing G protein-coupled receptor 4	GO:0031224//intrinsic component of membrane	-	-	gi|31542583|ref|NP_666181.2|/0/negative regulator of reactive oxygen species [Mus musculus]
14411	2563	25	83	0.94	3.04	1.69334	Up	2.59344e-08	1.53923e-07	Slc6a12	solute carrier family 6 (neurotransmitter transporter, betaine/GABA), member 12	K05039|1|0.0|1234|mmu:14411|solute carrier family 6 (neurotransmitter transporter, GABA) member 6/8/11/12/13	GO:0016021//integral component of membrane	GO:0005326//neurotransmitter transporter activity;GO:0005283//sodium:amino acid symporter activity	GO:0042221//response to chemical;GO:0006972//hyperosmotic response;GO:0015837//amine transport;GO:0006884//cell volume homeostasis	gi|92110009|ref|NP_598422.2|/0/sodium- and chloride-dependent betaine transporter [Mus musculus]
73677	1693	60	199	3.44	11.12	1.69268	Up	5.32552e-18	6.22296e-17	Psma8	proteasome (prosome, macropain) subunit, alpha type, 8	K02731|1|9e-124|446|mmu:73677|20S proteasome subunit alpha 4 [EC:3.4.25.1]	GO:0043231//intracellular membrane-bounded organelle;GO:0005839//proteasome core complex	GO:0004175//endopeptidase activity	GO:0043161//proteasome-mediated ubiquitin-dependent protein catabolic process;GO:0051439//regulation of ubiquitin-protein ligase activity involved in mitotic cell cycle	gi|148669642|gb|EDL01589.1|/6.24844e-127/mCG144520 [Mus musculus]
73844	3723	162	534	4.17	13.41	1.68519	Up	2.34802e-45	7.12119e-44	Ankrd45	ankyrin repeat domain 45	K14726|1|1e-91|341|ssc:100624136|solute carrier family 9 (sodium/hydrogen exchanger), member 10/11;K16823|3|7e-08|62.8|dre:407983|apoptosis-stimulating of p53 protein 2	-	-	-	gi|254675129|ref|NP_082940.1|/4.07668e-122/ankyrin repeat domain-containing protein 45 [Mus musculus]
100502861	2656	18	59	0.65	2.09	1.68499	Up	3.3924e-06	1.58721e-05	Ccdc13	coiled-coil domain containing 13	K10352|1|1e-13|81.3|mze:101475480|myosin heavy chain	-	-	-	gi|304555596|ref|NP_082660.1|/0/coiled-coil domain containing 13 [Mus musculus]
232431	2072	89	293	4.15	13.33	1.68349	Up	1.41901e-25	2.31073e-24	Gprc5a	G protein-coupled receptor, family C, group 5, member A	K08468|1|2e-175|618|mmu:232431|G protein-coupled receptor family C group 5 member A	GO:0043231//intracellular membrane-bounded organelle;GO:0031224//intrinsic component of membrane	GO:0004888//transmembrane signaling receptor activity	GO:0007166//cell surface receptor signaling pathway	gi|22074743|gb|AAL87526.1|/1.03936e-174/retinoic acid inducible protein 3 [Mus musculus]
26380	4210.71	2837	9317	64.49	206.67	1.68018	Up	0	0	Esrrb	estrogen related receptor, beta	K08553|1|0.0|823|mmu:26380|estrogen-related receptor beta	GO:0043231//intracellular membrane-bounded organelle;GO:0043231//intracellular membrane-bounded organelle	GO:0046914//transition metal ion binding;GO:0005515//protein binding;GO:0003712//transcription cofactor activity;GO:0004879//RNA polymerase II transcription factor activity, ligand-activated sequence-specific DNA binding;GO:0001071//nucleic acid binding transcription factor activity;GO:0003677//DNA binding;GO:0046914//transition metal ion binding;GO:0005515//protein binding;GO:0003712//transcription cofactor activity;GO:0004879//RNA polymerase II transcription factor activity, ligand-activated sequence-specific DNA binding;GO:0001071//nucleic acid binding transcription factor activity;GO:0003677//DNA binding	GO:0009755//hormone-mediated signaling pathway;GO:0000904//cell morphogenesis involved in differentiation;GO:0001832//blastocyst growth;GO:0009755//hormone-mediated signaling pathway;GO:0000904//cell morphogenesis involved in differentiation;GO:0001832//blastocyst growth	gi|226958365|ref|NP_036064.3|/0/steroid hormone receptor ERR2 isoform 1 [Mus musculus]
242509	6453	214	701	3.16	10.12	1.67921	Up	1.43023e-58	5.60813e-57	Bnc2	basonuclin 2	-	-	-	-	gi|268830542|ref|NP_766458.3|/0/zinc finger protein basonuclin-2 [Mus musculus]
77056	3335.06	70	230	2.02	6.46	1.67718	Up	2.33468e-20	3.0137e-19	Tmco4	transmembrane and coiled-coil domains 4	-	GO:0031224//intrinsic component of membrane;GO:0031224//intrinsic component of membrane	-	-	gi|21313340|ref|NP_084133.1|/0/transmembrane and coiled-coil domain-containing protein 4 [Mus musculus]
50523	5213	45	146	0.82	2.61	1.67035	Up	2.87814e-13	2.55785e-12	Lats2	large tumor suppressor 2	K08791|1|3e-57|224|mmu:50523|serine/threonine-protein kinase LATS1/2 [EC:2.7.11.1]	GO:0043231//intracellular membrane-bounded organelle;GO:0005819//spindle;GO:0043231//intracellular membrane-bounded organelle;GO:0005819//spindle	GO:0043169//cation binding;GO:0004672//protein kinase activity;GO:0032559//adenyl ribonucleotide binding;GO:0043169//cation binding;GO:0004672//protein kinase activity;GO:0032559//adenyl ribonucleotide binding	GO:0035556//intracellular signal transduction;GO:0030178//negative regulation of Wnt signaling pathway;GO:0000087//mitotic M phase;GO:0000079//regulation of cyclin-dependent protein serine/threonine kinase activity;GO:0035556//intracellular signal transduction;GO:0030178//negative regulation of Wnt signaling pathway;GO:0000087//mitotic M phase;GO:0000079//regulation of cyclin-dependent protein serine/threonine kinase activity	gi|148704219|gb|EDL36166.1|/0/large tumor suppressor 2, isoform CRA_b [Mus musculus]
626995	1745	65.42	213.06	3.63	11.55	1.66985	Up	6.60212e-19	7.99377e-18	Gm13128	predicted gene 13128	K00974|1|1e-06|57.4|myb:102242809|tRNA nucleotidyltransferase (CCA-adding enzyme) [EC:2.7.7.72 3.1.3.- 3.1.4.-]	-	-	-	gi|147905915|ref|NP_001079010.1|/0/uncharacterized protein LOC626995 [Mus musculus]
381217	2565	99	322	3.71	11.79	1.66807	Up	1.45396e-27	2.55164e-26	Fam189a2	family with sequence similarity 189, member A2	-	-	-	-	gi|166795257|ref|NP_001107646.1|/0/protein FAM189A2 [Mus musculus]
14077	669	967	3143	145.01	460.1	1.6658	Up	1.03093e-253	3.11657e-251	Fabp3	fatty acid binding protein 3, muscle and heart	K08752|1|7e-70|265|mmu:14077|fatty acid-binding protein 3, muscle and heart	GO:0005783//endoplasmic reticulum	GO:0050542;GO:0015245//fatty acid transporter activity	GO:0033993//response to lipid;GO:0015908//fatty acid transport;GO:0046470//phosphatidylcholine metabolic process;GO:0009062//fatty acid catabolic process;GO:0043434//response to peptide hormone;GO:0022611//dormancy process	gi|6753810|ref|NP_034304.1|/3.8005e-69/fatty acid-binding protein, heart [Mus musculus]
210982	6579	429	1393	6.22	19.71	1.66394	Up	2.10922e-113	2.00676e-111	Gltscr1l	GLTSCR1-like	K14971|1|3e-16|91.3|phu:Phum_PHUM494000|nuclear receptor coactivator 6;K04494|4|1e-06|59.3|spu:577327|chromodomain helicase DNA binding protein 8 [EC:3.6.4.12];K13908|5|4e-06|57.8|ngi:103751114|mucin-5B	-	-	-	gi|226958520|ref|NP_001093922.1|/0/GLTSCR1-like protein [Mus musculus]
17906	633	12	39	1.91	6.05	1.66336	Up	0.000183586	0.00066287	Myl2	myosin, light polypeptide 2, regulatory, cardiac, slow	K10351|1|1e-90|334|mmu:17906|myosin regulatory light chain 2	GO:0015629//actin cytoskeleton;GO:0030016//myofibril	GO:0005198//structural molecule activity;GO:0017111//nucleoside-triphosphatase activity;GO:0017022//myosin binding;GO:0003779//actin binding;GO:0046872//metal ion binding	GO:0006941//striated muscle contraction;GO:0006937//regulation of muscle contraction;GO:0001708//cell fate specification;GO:0030239//myofibril assembly;GO:0055008//cardiac muscle tissue morphogenesis;GO:0016049//cell growth;GO:0003015//heart process	gi|568936906|ref|XP_006530249.1|/3.99354e-99/PREDICTED: myosin regulatory light chain 2, ventricular/cardiac muscle isoform isoform X1 [Mus musculus]
13195	1973.3	68	221	3.34	10.57	1.66206	Up	2.2231e-19	2.74129e-18	Ddc	dopa decarboxylase	K01593|1|0.0|953|mmu:13195|aromatic-L-amino-acid decarboxylase [EC:4.1.1.28]	GO:0043005//neuron projection;GO:0044297//cell body;GO:0030136//clathrin-coated vesicle;GO:0043005//neuron projection;GO:0044297//cell body;GO:0030136//clathrin-coated vesicle	GO:0031406//carboxylic acid binding;GO:0005515//protein binding;GO:0016831//carboxy-lyase activity;GO:0048037//cofactor binding;GO:0031406//carboxylic acid binding;GO:0005515//protein binding;GO:0016831//carboxy-lyase activity;GO:0048037//cofactor binding	GO:0019752//carboxylic acid metabolic process;GO:0043279//response to alkaloid;GO:0009058//biosynthetic process;GO:0070848//response to growth factor;GO:0048511//rhythmic process;GO:0006586;GO:0001505//regulation of neurotransmitter levels;GO:0017085//response to insecticide;GO:0042493//response to drug;GO:0007275//multicellular organism development;GO:0042417//dopamine metabolic process;GO:0015837//amine transport;GO:0019752//carboxylic acid metabolic process;GO:0043279//response to alkaloid;GO:0009058//biosynthetic process;GO:0070848//response to growth factor;GO:0048511//rhythmic process;GO:0006586;GO:0001505//regulation of neurotransmitter levels;GO:0017085//response to insecticide;GO:0042493//response to drug;GO:0007275//multicellular organism development;GO:0042417//dopamine metabolic process;GO:0015837//amine transport	gi|148708700|gb|EDL40647.1|/0/dopa decarboxylase [Mus musculus]
14275	1373.34	116	377	8.27	26.11	1.65864	Up	5.6762e-32	1.14767e-30	Folr1	folate receptor 1 (adult)	K13649|1|3e-155|550|mmu:14275|folate receptor	GO:0042995//cell projection;GO:0031225//anchored component of membrane;GO:0042995//cell projection;GO:0031225//anchored component of membrane;GO:0042995//cell projection;GO:0031225//anchored component of membrane;GO:0042995//cell projection;GO:0031225//anchored component of membrane	GO:0004871//signal transducer activity;GO:0051183//vitamin transporter activity;GO:0016597//amino acid binding;GO:0004871//signal transducer activity;GO:0051183//vitamin transporter activity;GO:0016597//amino acid binding;GO:0004871//signal transducer activity;GO:0051183//vitamin transporter activity;GO:0016597//amino acid binding;GO:0004871//signal transducer activity;GO:0051183//vitamin transporter activity;GO:0016597//amino acid binding	GO:0006575//cellular modified amino acid metabolic process;GO:0006612//protein targeting to membrane;GO:0006865//amino acid transport;GO:0006575//cellular modified amino acid metabolic process;GO:0006612//protein targeting to membrane;GO:0006865//amino acid transport;GO:0006575//cellular modified amino acid metabolic process;GO:0006612//protein targeting to membrane;GO:0006865//amino acid transport;GO:0006575//cellular modified amino acid metabolic process;GO:0006612//protein targeting to membrane;GO:0006865//amino acid transport	gi|31982845|ref|NP_032060.2|/2.1179e-154/folate receptor alpha precursor [Mus musculus]
229600	447	13	42	3	9.47	1.6584	Up	0.000108283	0.000408525	BC028528	cDNA sequence BC028528	-	-	-	-	gi|158518442|ref|NP_705733.2|/1.441e-48/uncharacterized protein C1orf54 homolog precursor [Mus musculus]
74637	2781	13	42	0.45	1.42	1.65789	Up	0.000108283	0.000408443	Shpk	sedoheptulokinase	K11214|1|0.0|928|mmu:74637|sedoheptulokinase [EC:2.7.1.14]	-	-	-	gi|22095001|ref|NP_083307.1|/0/sedoheptulokinase [Mus musculus]
171286	3152.22	120.6	388.4	3.66	11.54	1.65673	Up	1.16451e-32	2.41978e-31	Slc12a8	solute carrier family 12 (potassium/chloride transporters), member 8	K14428|1|0.0|1111|mmu:171286|solute carrier family 12 (potassium/chloride transporters), member 8	GO:0031224//intrinsic component of membrane;GO:0031224//intrinsic component of membrane	GO:0015291//secondary active transmembrane transporter activity;GO:0015291//secondary active transmembrane transporter activity	GO:0030001//metal ion transport;GO:0030001//metal ion transport	gi|568994692|ref|XP_006521888.1|/0/PREDICTED: solute carrier family 12 member 8 isoform X6 [Mus musculus]
229927	3306	58.06	185.62	1.68	5.26	1.6466	Up	4.07456e-16	4.2832e-15	Clca3b	chloride channel accessory 3B	K05030|1|0.0|1674|mmu:229927|calcium-activated chloride channel regulator 4;K05027|3|0.0|1369|mmu:12722|calcium-activated chloride channel regulator 1;K05028|4|0.0|1369|mmu:80797|calcium-activated chloride channel regulator 2	GO:0016020//membrane	GO:0005254//chloride channel activity	GO:0015698//inorganic anion transport;GO:0012501//programmed cell death	gi|161086980|ref|NP_631887.2|/0/chloride channel calcium activated 3B precursor [Mus musculus]
14633	6708	340	1089	4.83	15.11	1.64541	Up	1.39717e-87	8.96818e-86	Gli2	GLI-Kruppel family member GLI2	K16798|1|0.0|2855|mmu:14633|zinc finger protein GLI2	-	-	-	gi|124487481|ref|NP_001074594.1|/0/zinc finger protein GLI2 [Mus musculus]
66211	1398	14	51	1.11	3.47	1.64438	Up	4.60748e-06	2.12809e-05	Rpl3l	ribosomal protein L3-like	K02925|1|6e-138|492|mmu:66211|large subunit ribosomal protein L3e	GO:0030529//intracellular ribonucleoprotein complex;GO:0044444//cytoplasmic part;GO:0030529//intracellular ribonucleoprotein complex	GO:0005198//structural molecule activity;GO:0005198//structural molecule activity	GO:0010467//gene expression;GO:0006412//translation	gi|625231224|ref|XP_007606757.1|/0/PREDICTED: 60S ribosomal protein L3-like isoform X2 [Cricetulus griseus]
219134	3164	138	441	4.19	13.06	1.64013	Up	2.184e-36	5.09772e-35	Shisa2	shisa family member 2	-	GO:0043231//intracellular membrane-bounded organelle	-	GO:0032501//multicellular organismal process	gi|21703918|ref|NP_663438.1|/4.55556e-143/protein shisa-2 homolog precursor [Mus musculus]
74121	2876	13	41	0.43	1.34	1.63982	Up	0.000165684	0.000603462	Acoxl	acyl-Coenzyme A oxidase-like	K00232|1|4e-72|275|dre:406421|acyl-CoA oxidase [EC:1.3.3.6]	GO:0042579//microbody	GO:0050662//coenzyme binding;GO:0016634//oxidoreductase activity, acting on the CH-CH group of donors, oxygen as acceptor	GO:0009062//fatty acid catabolic process	gi|21311885|ref|NP_083041.1|/0/acyl-coenzyme A oxidase-like protein [Mus musculus]
74249	3657	160.93	512.48	4.22	13.11	1.63535	Up	4.75512e-42	1.31647e-40	Lrrc2	leucine rich repeat containing 2	K12796|1|5e-21|106|ola:101172095|erbb2-interacting protein	-	-	-	gi|146219826|ref|NP_083114.2|/0/leucine-rich repeat-containing protein 2 [Mus musculus]
209692	3535	173	550	4.69	14.56	1.63435	Up	1.08711e-44	3.224e-43	Dhtkd1	dehydrogenase E1 and transketolase domain containing 1	K15791|1|0.0|1748|mmu:209692|probable 2-oxoglutarate dehydrogenase E1 component DHKTD1 [EC:1.2.4.2]	GO:0043231//intracellular membrane-bounded organelle	GO:0016624//oxidoreductase activity, acting on the aldehyde or oxo group of donors, disulfide as acceptor;GO:0019842//vitamin binding	GO:0006007//glucose catabolic process	gi|124487485|ref|NP_001074600.1|/0/probable 2-oxoglutarate dehydrogenase E1 component DHKTD1, mitochondrial [Mus musculus]
78625	2455	23	73	0.9	2.79	1.63227	Up	3.9081e-07	2.03924e-06	1700061G19Rik	RIKEN cDNA 1700061G19 gene	K15013|1|0.0|1351|mmu:78625|long-chain-fatty-acid--CoA ligase ACSBG [EC:6.2.1.3]	-	-	-	gi|148706264|gb|EDL38211.1|/0/mCG127436, isoform CRA_d [Mus musculus]
245026	6878.71	15	46	0.2	0.62	1.63227	Up	8.75714e-05	0.00033456	Col6a6	collagen, type VI, alpha 6	K05719|1|0.0|2277|mmu:245026|integrin beta 1;K06238|1|0.0|2277|mmu:245026|collagen, type VI, alpha	GO:0031012//extracellular matrix	-	GO:0006935//chemotaxis;GO:0009987//cellular process	gi|156616286|ref|NP_001096077.1|/0/collagen alpha-6(VI) chain isoform 1 precursor [Mus musculus]
23966	13186	260	822	1.87	5.79	1.63053	Up	1.73062e-65	7.79734e-64	Tenm4	teneurin transmembrane protein 4	K05719|1|4e-50|204|ngi:103724414|integrin beta 1;K06252|1|4e-50|204|ngi:103724414|tenascin;K06257|1|4e-50|204|ngi:103724414|syndecan 1;K06493|1|4e-50|204|ngi:103724414|integrin beta 3;K06550|1|4e-50|204|ngi:103724414|L1 cell adhesion molecule;K06589|1|4e-50|204|ngi:103724414|integrin beta 6;K06788|1|4e-50|204|ngi:103724414|coxsackievirus and adenovirus receptor;K16338|1|4e-50|204|ngi:103724414|syndecan 4	-	-	-	gi|568950556|ref|XP_006507858.1|/0/PREDICTED: teneurin-4 isoform X4 [Mus musculus]
21432	1384.04	540	1741	38.74	119.63	1.62668	Up	4.96826e-140	6.24967e-138	Tcl1	T cell lymphoma breakpoint 1	K10167|1|1e-86|322|mmu:21432|T-cell leukemia/lymphoma 1A	GO:0044444//cytoplasmic part;GO:0005634//nucleus;GO:0044444//cytoplasmic part;GO:0005634//nucleus;GO:0044444//cytoplasmic part;GO:0005634//nucleus;GO:0044444//cytoplasmic part;GO:0005634//nucleus;GO:0044444//cytoplasmic part;GO:0005634//nucleus	-	GO:0032502//developmental process;GO:0032502//developmental process;GO:0032502//developmental process;GO:0032502//developmental process;GO:0032502//developmental process	gi|575501723|ref|NP_001276397.1|/6.78707e-86/T-cell leukemia/lymphoma protein 1A isoform 2 [Mus musculus]
73673	883	50	158	5.6	17.28	1.6256	Up	7.95048e-14	7.33707e-13	Rec114	REC114 meiotic recombination protein	-	-	-	-	gi|259906436|ref|NP_082874.1|/2.608e-134/meiotic recombination protein REC114 [Mus musculus]
52815	2235	14	44	0.6	1.85	1.62449	Up	9.7695e-05	0.000370743	Ldhd	lactate dehydrogenase D	K00102|1|0.0|978|mmu:52815|D-lactate dehydrogenase (cytochrome) [EC:1.1.2.4]	GO:0043231//intracellular membrane-bounded organelle;GO:0019866//organelle inner membrane	GO:0004457//lactate dehydrogenase activity;GO:0050662//coenzyme binding	GO:0009206	gi|568957182|ref|XP_006531246.1|/0/PREDICTED: probable D-lactate dehydrogenase, mitochondrial isoform X1 [Mus musculus]
15364	4226	609	1923	13.79	42.5	1.62384	Up	1.67733e-150	2.41833e-148	Hmga2	high mobility group AT-hook 2	K09283|1|5e-29|133|cfa:100271859|high mobility group AT-hook protein 2	GO:0043231//intracellular membrane-bounded organelle;GO:0005694//chromosome	GO:0043565//sequence-specific DNA binding;GO:0005515//protein binding	GO:0043388//positive regulation of DNA binding;GO:0006357//regulation of transcription from RNA polymerase II promoter;GO:0051276//chromosome organization;GO:0032501//multicellular organismal process	gi|545513999|ref|XP_005625647.1|/3.01917e-28/PREDICTED: uncharacterized protein LOC100271859 [Canis lupus familiaris]
239759	3803.77	226.94	716.06	5.73	17.6	1.61897	Up	2.0402e-57	7.81993e-56	Liph	lipase, member H	K19404|1|0.0|930|mmu:239759|phosphatidic acid-selective&#160;phospholipase A1 [EC:3.1.1.-]	GO:0044464;GO:0044464;GO:0044464;GO:0044464	GO:0003824//catalytic activity;GO:0003824//catalytic activity;GO:0003824//catalytic activity;GO:0003824//catalytic activity	GO:0006629//lipid metabolic process;GO:0006629//lipid metabolic process;GO:0006629//lipid metabolic process;GO:0006629//lipid metabolic process	gi|148665200|gb|EDK97616.1|/0/lipase, member H, isoform CRA_d [Mus musculus]
237886	3856	32.22	101.06	0.8	2.45	1.61471	Up	2.5545e-09	1.6642e-08	Slfn9	schlafen 9	K04613|1|7e-10|69.3|rno:297590|vomeronasal 2 receptor	GO:0044464	-	-	gi|116089296|ref|NP_766384.2|/0/schlafen 9 [Mus musculus]
18125	9695	131.76	412.01	1.29	3.95	1.61448	Up	1.89682e-33	4.01719e-32	Nos1	nitric oxide synthase 1, neuronal	K13240|1|0.0|2838|mmu:18125|nitric-oxide synthase, brain [EC:1.14.13.39]	GO:0005783//endoplasmic reticulum;GO:0043232;GO:0031966//mitochondrial membrane;GO:0005886//plasma membrane;GO:0005635//nuclear envelope;GO:0030425//dendrite;GO:0005766	GO:0005506//iron ion binding;GO:0000166//nucleotide binding;GO:0050662//coenzyme binding;GO:0042802//identical protein binding;GO:0016709//oxidoreductase activity, acting on paired donors, with incorporation or reduction of molecular oxygen, NAD(P)H as one donor, and incorporation of one atom of oxygen;GO:0016597//amino acid binding	GO:0001775//cell activation;GO:0042133//neurotransmitter metabolic process;GO:0006814//sodium ion transport;GO:0008016//regulation of heart contraction;GO:0042311//vasodilation;GO:0008217//regulation of blood pressure;GO:0051581;GO:0010522//regulation of calcium ion transport into cytosol;GO:0070848//response to growth factor;GO:0006525//arginine metabolic process;GO:0007599//hemostasis;GO:0000768//syncytium formation by plasma membrane fusion;GO:0006942//regulation of striated muscle contraction;GO:0043271//negative regulation of ion transport;GO:0016573//histone acetylation;GO:0048545//response to steroid hormone;GO:0006813//potassium ion transport;GO:0043086//negative regulation of catalytic activity;GO:0044271//cellular nitrogen compound biosynthetic process;GO:0033273//response to vitamin;GO:0050796//regulation of insulin secretion;GO:0042493//response to drug;GO:0017014//protein nitrosylation;GO:0006950//response to stress;GO:0051931;GO:0006355//regulation of transcription, DNA-templated	gi|6724321|ref|NP_032738.1|/0/nitric oxide synthase, brain [Mus musculus]
74434	2351	477	1494	19.55	59.77	1.61225	Up	3.74602e-116	3.69535e-114	Sohlh2	spermatogenesis and oogenesis specific basic helix-loop-helix 2	-	GO:0043231//intracellular membrane-bounded organelle	GO:0003676//nucleic acid binding	GO:0006351//transcription, DNA-templated;GO:0007292//female gamete generation;GO:0048232//male gamete generation;GO:0048869//cellular developmental process	gi|158081743|ref|NP_083213.2|/0/spermatogenesis- and oogenesis-specific basic helix-loop-helix-containing protein 2 [Mus musculus]
381110	1802	17	53	0.91	2.78	1.61115	Up	2.0225e-05	8.56865e-05	Rmdn2	regulator of microtubule dynamics 2	-	GO:0015630//microtubule cytoskeleton;GO:0031224//intrinsic component of membrane;GO:0043231//intracellular membrane-bounded organelle	-	-	gi|148706540|gb|EDL38487.1|/0/expressed sequence AW061290, isoform CRA_b [Mus musculus]
70873	1879.32	115	358	5.89	17.99	1.61086	Up	6.54032e-29	1.21251e-27	Cnbd2	cyclic nucleotide binding domain containing 2	K08014|1|2e-08|63.5|ola:101158525|Rap guanine nucleotide exchange factor 3;K07376|2|4e-08|62.4|tsp:Tsp_02535|cGMP-dependent protein kinase 1 [EC:2.7.11.12];K19477|4|7e-08|61.6|ola:101165996|cGMP-dependent protein kinase 2 [EC:2.7.11.12]	-	-	-	gi|166795271|ref|NP_081861.2|/0/cyclic nucleotide-binding domain-containing protein 2 [Mus musculus]
243881	2182	54.98	171.99	2.43	7.42	1.61046	Up	6.98222e-15	6.86609e-14	Cyp2b23	cytochrome P450, family 2, subfamily b, polypeptide 23	K07412|1|0.0|884|mmu:243881|cytochrome P450, family 2, subfamily B [EC:1.14.14.1]	GO:0031090//organelle membrane	GO:0008391//arachidonic acid monooxygenase activity;GO:0016712//oxidoreductase activity, acting on paired donors, with incorporation or reduction of molecular oxygen, reduced flavin or flavoprotein as one donor, and incorporation of one atom of oxygen;GO:0005506//iron ion binding	GO:0019369//arachidonic acid metabolic process;GO:0010038//response to metal ion;GO:0043434//response to peptide hormone;GO:0042493//response to drug	gi|124487255|ref|NP_001074617.1|/0/cytochrome P450, family 2, subfamily b, polypeptide 23 precursor [Mus musculus]
109904	3954.48	315	998	7.74	23.59	1.60777	Up	2.44662e-79	1.39808e-77	Mcf2	mcf.2 transforming sequence	K08810|1|7e-50|202|cmk:103183938|triple functional domain protein [EC:2.7.11.1];K15048|5|2e-49|200|ocu:100344673|kalirin [EC:2.7.11.1]	GO:0044444//cytoplasmic part;GO:0044444//cytoplasmic part;GO:0044444//cytoplasmic part	GO:0030695//GTPase regulator activity;GO:0030695//GTPase regulator activity;GO:0030695//GTPase regulator activity	GO:0019222//regulation of metabolic process;GO:0031175//neuron projection development;GO:0019222//regulation of metabolic process;GO:0031175//neuron projection development;GO:0019222//regulation of metabolic process;GO:0031175//neuron projection development	gi|576080548|ref|NP_001276659.1|/0/mcf.2 transforming isoform 3 [Mus musculus]
63828	1677.08	14	49	0.91	2.77	1.60595	Up	1.12568e-05	4.94574e-05	Fn3k	fructosamine 3 kinase	K15522|1|8e-168|591|cge:100751771|protein-fructosamine 3-kinase [EC:2.7.1.171]	GO:0044444//cytoplasmic part;GO:0044444//cytoplasmic part	GO:0016301//kinase activity;GO:0016301//kinase activity	GO:0006520//cellular amino acid metabolic process;GO:0006040//amino sugar metabolic process;GO:0006796//phosphate-containing compound metabolic process;GO:0006520//cellular amino acid metabolic process;GO:0006040//amino sugar metabolic process;GO:0006796//phosphate-containing compound metabolic process	gi|11528496|ref|NP_071297.1|/0/fructosamine-3-kinase isoform a [Mus musculus]
353211	12512	330	1027	2.51	7.62	1.6021	Up	8.97442e-80	5.17562e-78	Prune2	prune homolog 2 (Drosophila)	K18449|1|0.0|5833|mmu:353211|prune homolog 2	-	-	-	gi|242332583|ref|NP_851993.3|/0/protein prune homolog 2 [Mus musculus]
69548	4861	15	46	0.29	0.88	1.60145	Up	8.75714e-05	0.000334628	2310015A10Rik	RIKEN cDNA 2310015A10 gene	-	-	-	-	gi|148670710|gb|EDL02657.1|/6.64605e-19/mCG63843, isoform CRA_b [Mus musculus]
71270	1693	87.04	270.01	4.98	15.09	1.59938	Up	4.20012e-22	5.93687e-21	4933438K21Rik	RIKEN cDNA 4933438K21 gene	-	GO:0044421	GO:0071813//lipoprotein particle binding;GO:0032934//sterol binding	GO:0044238//primary metabolic process;GO:0010883//regulation of lipid storage;GO:0002455//humoral immune response mediated by circulating immunoglobulin;GO:0043170;GO:0010742//macrophage derived foam cell differentiation	gi|1791243|gb|AAB41224.1|/1.00897e-47/ORF2 [Rattus norvegicus]
17450	3050	472	1465	14.86	45.01	1.59881	Up	1.27323e-112	1.20526e-110	Morc1	microrchidia 1	-	GO:0043231//intracellular membrane-bounded organelle	GO:0046914//transition metal ion binding;GO:0032559//adenyl ribonucleotide binding	GO:0048232//male gamete generation;GO:0048869//cellular developmental process	gi|7106359|ref|NP_034946.1|/0/MORC family CW-type zinc finger protein 1 [Mus musculus]
432812	1642	94.45	292.89	5.58	16.89	1.59783	Up	8.31208e-24	1.25437e-22	BC052688	cDNA sequence BC052688	K09228|1|3e-85|194|mmu:630579|KRAB domain-containing zinc finger protein	-	-	-	gi|148684259|gb|EDL16206.1|/1.79893e-104/hypothetical protein LOC435366 [Mus musculus]
77940	3227	41	127	1.22	3.69	1.59674	Up	3.91938e-11	2.99352e-10	A930004D18Rik	RIKEN cDNA A930004D18 gene	-	-	-	-	gi|148676145|gb|EDL08092.1|/5.23812e-86/mCG147224 [Mus musculus]
14696	2751	126	390	4.4	13.3	1.59585	Up	3.9409e-31	7.77519e-30	Gnb4	guanine nucleotide binding protein (G protein), beta 4	K04538|1|0.0|670|mmu:14696|guanine nucleotide-binding protein subunit beta-4	GO:0031234//extrinsic component of cytoplasmic side of plasma membrane	GO:0017111//nucleoside-triphosphatase activity;GO:0060089	GO:0007606//sensory perception of chemical stimulus;GO:0007186//G-protein coupled receptor signaling pathway;GO:0033762//response to glucagon;GO:0015980//energy derivation by oxidation of organic compounds	gi|31542899|ref|NP_038559.2|/0/guanine nucleotide-binding protein subunit beta-4 [Mus musculus]
235431	3626	297	917	7.85	23.65	1.59108	Up	1.05747e-70	5.18851e-69	Coro2b	coronin, actin binding protein, 2B	K13887|1|0.0|983|mmu:235431|coronin-2	GO:0005856//cytoskeleton	GO:0003779//actin binding	GO:0007010//cytoskeleton organization	gi|148528987|ref|NP_780693.2|/0/coronin-2B [Mus musculus]
235582	4090	34.91	108	0.82	2.47	1.59082	Up	6.09008e-10	4.20274e-09	Glyctk	glycerate kinase	K15788|1|0.0|917|mmu:235582|glycerate kinase [EC:2.7.1.31]	GO:0043231//intracellular membrane-bounded organelle;GO:0043231//intracellular membrane-bounded organelle	GO:0016301//kinase activity;GO:0032559//adenyl ribonucleotide binding;GO:0016301//kinase activity;GO:0032559//adenyl ribonucleotide binding	GO:0006464//cellular protein modification process;GO:0006796//phosphate-containing compound metabolic process;GO:0006464//cellular protein modification process;GO:0006796//phosphate-containing compound metabolic process	gi|88759352|ref|NP_001034675.1|/0/glycerate kinase [Mus musculus]
81879	9285	682.55	2105.81	7	21.08	1.59045	Up	8.08272e-160	1.37722e-157	Tfcp2l1	transcription factor CP2-like 1	K09275|1|0.0|935|mmu:81879|transcription factor CP2 and related proteins	GO:0031981//nuclear lumen	GO:0003676//nucleic acid binding	GO:0040008//regulation of growth;GO:0006357//regulation of transcription from RNA polymerase II promoter;GO:0010259//multicellular organism aging;GO:0032989;GO:0035272//exocrine system development;GO:0002064//epithelial cell development	gi|134053939|ref|NP_076244.2|/0/transcription factor CP2-like protein 1 [Mus musculus]
224014	8330.29	88.04	272.11	1.01	3.04	1.58972	Up	3.80356e-22	5.38445e-21	Fgd4	FYVE, RhoGEF and PH domain containing 4	K05723|1|0.0|1667|mmu:224014|FYVE, RhoGEF and PH domain containing 4	GO:0043232;GO:0031252//cell leading edge;GO:0042995//cell projection;GO:0044444//cytoplasmic part;GO:0043232;GO:0031252//cell leading edge;GO:0042995//cell projection;GO:0044444//cytoplasmic part;GO:0043232;GO:0031252//cell leading edge;GO:0042995//cell projection;GO:0044444//cytoplasmic part	GO:0005088//Ras guanyl-nucleotide exchange factor activity;GO:0046914//transition metal ion binding;GO:0003779//actin binding;GO:0005088//Ras guanyl-nucleotide exchange factor activity;GO:0046914//transition metal ion binding;GO:0003779//actin binding;GO:0005088//Ras guanyl-nucleotide exchange factor activity;GO:0046914//transition metal ion binding;GO:0003779//actin binding	GO:0065008//regulation of biological quality;GO:0000187//activation of MAPK activity;GO:0007266//Rho protein signal transduction;GO:0030031//cell projection assembly;GO:0065008//regulation of biological quality;GO:0000187//activation of MAPK activity;GO:0007266//Rho protein signal transduction;GO:0030031//cell projection assembly;GO:0065008//regulation of biological quality;GO:0000187//activation of MAPK activity;GO:0007266//Rho protein signal transduction;GO:0030031//cell projection assembly	gi|568995102|ref|XP_006522085.1|/0/PREDICTED: FYVE, RhoGEF and PH domain-containing protein 4 isoform X2 [Mus musculus]
18610	2507	30	97	1.21	3.64	1.58893	Up	3.08588e-09	1.991e-08	Pdyn	prodynorphin	K15840|1|2e-120|435|mmu:18610|proenkephalin B (prodynorphin)	GO:0016020//membrane;GO:0016020//membrane	GO:0005179//hormone activity;GO:0005179//hormone activity	GO:0050804//modulation of synaptic transmission;GO:0007186//G-protein coupled receptor signaling pathway;GO:0050804//modulation of synaptic transmission;GO:0007186//G-protein coupled receptor signaling pathway	gi|148696298|gb|EDL28245.1|/1.29319e-120/prodynorphin, isoform CRA_a [Mus musculus]
224794	4558	34	104	0.71	2.13	1.58496	Up	3.13664e-09	2.02306e-08	Enpp4	ectonucleotide pyrophosphatase/phosphodiesterase 4	K18424|1|0.0|939|mmu:224794|ectonucleotide pyrophosphatase/phosphodiesterase family member 4 [EC:3.6.1.29]	GO:0031224//intrinsic component of membrane	-	-	gi|568999991|ref|XP_006524193.1|/0/PREDICTED: bis(5'-adenosyl)-triphosphatase enpp4 isoform X1 [Mus musculus]
330222	8513	13	41	0.15	0.45	1.58496	Up	0.000165684	0.000603579	Sdk1	sidekick cell adhesion molecule 1	K16353|1|0.0|4155|mmu:330222|protein sidekick	GO:0031224//intrinsic component of membrane	-	GO:0009987//cellular process	gi|164518930|ref|NP_808547.3|/0/protein sidekick-1 [Mus musculus]
383619	2541	118.38	363.55	4.48	13.44	1.58496	Up	7.27292e-29	1.347e-27	Aim2	absent in melanoma 2	K12966|1|7e-179|630|mmu:383619|absent in melanoma 2	GO:0043231//intracellular membrane-bounded organelle	GO:0043566//structure-specific DNA binding	GO:0035456//response to interferon-beta;GO:0042493//response to drug;GO:0050701//interleukin-1 secretion	gi|162461985|ref|NP_001013801.2|/4.42433e-178/interferon-inducible protein AIM2 [Mus musculus]
77583	2020	83	255	3.97	11.9	1.58375	Up	1.05309e-20	1.38512e-19	Notum	notum pectinacetylesterase homolog (Drosophila)	-	-	-	-	gi|148702837|gb|EDL34784.1|/0/mCG2125 [Mus musculus]
18007	7308.38	612	1874	7.97	23.86	1.58194	Up	5.03822e-141	6.4679e-139	Neo1	neogenin	K06766|1|0.0|2655|mmu:18007|neogenin	GO:0031224//intrinsic component of membrane;GO:0043231//intracellular membrane-bounded organelle;GO:0031224//intrinsic component of membrane;GO:0043231//intracellular membrane-bounded organelle	GO:0004871//signal transducer activity;GO:0050839//cell adhesion molecule binding;GO:0004871//signal transducer activity;GO:0050839//cell adhesion molecule binding	GO:0000768//syncytium formation by plasma membrane fusion;GO:0045597//positive regulation of cell differentiation;GO:0006351//transcription, DNA-templated;GO:0000768//syncytium formation by plasma membrane fusion;GO:0045597//positive regulation of cell differentiation;GO:0006351//transcription, DNA-templated	gi|148694013|gb|EDL25960.1|/0/neogenin, isoform CRA_a [Mus musculus]
74377	2867	235	718	7.87	23.49	1.57761	Up	5.38826e-55	1.96483e-53	Hsf2bp	heat shock transcription factor 2 binding protein	K05719|1|7e-36|155|ngi:103736091|integrin beta 1;K16493|1|7e-36|155|ngi:103736091|protocadherin alpha	GO:0044444//cytoplasmic part	-	GO:0050896//response to stimulus	gi|254675341|ref|NP_083178.1|/2.52806e-177/heat shock transcription factor 2 binding protein [Mus musculus]
11875	1600.49	19	57	1.13	3.37	1.57643	Up	1.6195e-05	6.95562e-05	Art5	ADP-ribosyltransferase 5	K00775|1|4e-63|244|mmu:11875|NAD(P)-arginine ADP-ribosyltransferase [EC:2.4.2.31]	-	GO:0016799//hydrolase activity, hydrolyzing N-glycosyl compounds;GO:0016763//transferase activity, transferring pentosyl groups;GO:0016799//hydrolase activity, hydrolyzing N-glycosyl compounds;GO:0016763//transferase activity, transferring pentosyl groups;GO:0016799//hydrolase activity, hydrolyzing N-glycosyl compounds;GO:0016763//transferase activity, transferring pentosyl groups	GO:0006464//cellular protein modification process;GO:0006464//cellular protein modification process;GO:0006464//cellular protein modification process	gi|160837801|ref|NP_031517.2|/1.69109e-177/ecto-ADP-ribosyltransferase 5 precursor [Mus musculus]
432530	12259	141	429	1.09	3.25	1.57611	Up	2.3611e-33	4.98357e-32	Adcy1	adenylate cyclase 1	K08041|1|0.0|1955|mmu:432530|adenylate cyclase 1 [EC:4.6.1.1]	GO:0043231//intracellular membrane-bounded organelle;GO:0031224//intrinsic component of membrane	GO:0005515//protein binding;GO:0004016//adenylate cyclase activity;GO:0032559//adenyl ribonucleotide binding;GO:0043169//cation binding	GO:0015980//energy derivation by oxidation of organic compounds;GO:0007267//cell-cell signaling;GO:0007613//memory;GO:0045762//positive regulation of adenylate cyclase activity;GO:0033762//response to glucagon;GO:0032147//activation of protein kinase activity;GO:0010863//positive regulation of phospholipase C activity;GO:0007169//transmembrane receptor protein tyrosine kinase signaling pathway;GO:0048667//cell morphogenesis involved in neuron differentiation;GO:0007188//adenylate cyclase-modulating G-protein coupled receptor signaling pathway;GO:0042044//fluid transport	gi|61888832|ref|NP_033752.1|/0/adenylate cyclase type 1 [Mus musculus]
