## Supplemental Table S3 for "Hbxip (Lamtor5) is essential for embryogenesis and regulates embryonic stem cell differentiation through activating mTORC1" (part 5 of 5)

### Sheet: Hbxip KO-2 VS WT EB (continued)
gene ID	gene Length	EB_WT-Expression	EB_KO_2-Expression	EB_WT-FPKM	EB_KO_2-FPKM	log2 Ratio(EB_KO_2/EB_WT)	Up-Down-Regulation(EB_KO_2/EB_WT)	P-value	FDR	Symbol	Description	KEGG Orthology	GO Component	GO Function	GO Process	Blast nr
66065	1365	484	1476	34.56	102.87	1.57365	Up	6.98172e-111	6.38334e-109	Hsd17b14	hydroxysteroid (17-beta) dehydrogenase 14	K00826|1|6e-87|323|ocu:100358400|branched-chain amino acid aminotransferase [EC:2.6.1.42];K08683|2|2e-26|122|crg:105349048|3-hydroxyacyl-CoA dehydrogenase / 3-hydroxy-2-methylbutyryl-CoA dehydrogenase [EC:1.1.1.35 1.1.1.178]	GO:0044444//cytoplasmic part	GO:0033764//steroid dehydrogenase activity, acting on the CH-OH group of donors, NAD or NADP as acceptor	GO:0008202//steroid metabolic process	gi|295054257|ref|NP_079606.3|/2.56219e-141/dehydrogenase/reductase (SDR family) member 10 [Mus musculus]
223864	3825	63	192	1.58	4.69	1.56966	Up	8.43236e-16	8.7271e-15	Rapgef3	Rap guanine nucleotide exchange factor (GEF) 3	K08014|1|0.0|1802|mmu:223864|Rap guanine nucleotide exchange factor 3	-	-	-	gi|295317403|ref|NP_659099.2|/0/rap guanine nucleotide exchange factor 3 isoform 2 [Mus musculus]
12035	7863.98	1094.99	3329	13.27	39.38	1.56929	Up	6.5287e-247	1.88258e-244	Bcat1	branched chain aminotransferase 1, cytosolic	K00826|1|0.0|792|mmu:12035|branched-chain amino acid aminotransferase [EC:2.6.1.42]	GO:0043231//intracellular membrane-bounded organelle;GO:0044444//cytoplasmic part;GO:0043231//intracellular membrane-bounded organelle;GO:0044444//cytoplasmic part	GO:0005515//protein binding;GO:0004084//branched-chain-amino-acid transaminase activity;GO:0005515//protein binding;GO:0004084//branched-chain-amino-acid transaminase activity	GO:0008652//cellular amino acid biosynthetic process;GO:0009063//cellular amino acid catabolic process;GO:0008652//cellular amino acid biosynthetic process;GO:0009063//cellular amino acid catabolic process	gi|66792792|ref|NP_001019639.1|/0/branched-chain-amino-acid aminotransferase, cytosolic isoform 1 [Mus musculus]
664987	631	27.95	84.9	4.46	13.22	1.56761	Up	7.54446e-08	4.26306e-07	Gm14393	predicted gene 14393	K09228|1|7e-113|407|mmu:664987|KRAB domain-containing zinc finger protein	-	-	-	gi|148233986|ref|NP_001079015.1|/4.11354e-112/novel KRAB box and zinc finger, C2H2 type domain containing protein [Mus musculus]
432611	2871	22	67	0.74	2.19	1.56533	Up	2.2615e-06	1.08269e-05	Dnaic2	dynein, axonemal, intermediate chain 2	K11143|1|0.0|1005|mmu:432611|dynein intermediate chain 2, axonemal	GO:0030286//dynein complex;GO:0005930//axoneme	GO:0005488//binding;GO:0003774//motor activity	GO:0010927	gi|114145546|ref|NP_001030050.2|/0/dynein intermediate chain 2, axonemal [Mus musculus]
74016	3743	91	276	2.33	6.89	1.56417	Up	6.24068e-22	8.80128e-21	Phf19	PHD finger protein 19	K11486|1|0.0|1096|mmu:74016|polycomb-like protein 3	GO:0043231//intracellular membrane-bounded organelle	GO:0046914//transition metal ion binding	GO:0010467//gene expression	gi|21311998|ref|NP_082992.1|/0/PHD finger protein 19 [Mus musculus]
107303348	3895	61.39	186.05	1.51	4.46	1.5625	Up	2.31748e-15	2.34285e-14	Setdb2-phf11c	Setdb2-Phf11c readthrough	K18494|1|0.0|1635|rno:100361710|histone-lysine N-methyltransferase SETDB2 [EC:2.1.1.43]	GO:0043231//intracellular membrane-bounded organelle	GO:0003676//nucleic acid binding;GO:0046914//transition metal ion binding;GO:0018024//histone-lysine N-methyltransferase activity	GO:0034968//histone lysine methylation;GO:0000087//mitotic M phase;GO:0032501//multicellular organismal process	gi|164430329|gb|ABY55490.1|/0/SET domain bifurcated protein 2-Phf11-1 fusion protein [Mus musculus]
21961	9905	238	719	2.29	6.75	1.55954	Up	2.88204e-54	1.04282e-52	Tns1	tensin 1	K18080|1|0.0|3468|mmu:21961|tensin	-	-	-	gi|582117511|ref|NP_001276824.1|/0/tensin 1 isoform b [Mus musculus]
15162	2107	139	419	6.37	18.74	1.55676	Up	3.15144e-32	6.42736e-31	Hck	hemopoietic cell kinase	K08893|1|0.0|1025|rno:25734|hemopoietic cell kinase [EC:2.7.10.2]	GO:0044459;GO:0044444//cytoplasmic part;GO:0044459;GO:0044444//cytoplasmic part	GO:0004713//protein tyrosine kinase activity;GO:0032559//adenyl ribonucleotide binding;GO:0004713//protein tyrosine kinase activity;GO:0032559//adenyl ribonucleotide binding	GO:0009888//tissue development;GO:0042742//defense response to bacterium;GO:0006897//endocytosis;GO:0050688//regulation of defense response to virus;GO:0006464//cellular protein modification process;GO:0009888//tissue development;GO:0042742//defense response to bacterium;GO:0006897//endocytosis;GO:0050688//regulation of defense response to virus;GO:0006464//cellular protein modification process	gi|34734056|ref|NP_034537.2|/0/tyrosine-protein kinase HCK isoform p59Hck [Mus musculus]
107527	1950	17	51	0.84	2.47	1.55605	Up	4.61474e-05	0.000185252	Il1rl2	interleukin 1 receptor-like 2	K05172|1|0.0|1134|mmu:107527|interleukin 1 receptor-like 2	GO:0031224//intrinsic component of membrane	GO:0004908//interleukin-1 receptor activity	GO:0006952//defense response;GO:0007166//cell surface receptor signaling pathway	gi|148682626|gb|EDL14573.1|/0/interleukin 1 receptor-like 2, isoform CRA_a [Mus musculus]
434203	2846	54	162	1.82	5.34	1.5529	Up	2.65994e-13	2.36842e-12	Slc28a1	solute carrier family 28 (sodium-coupled nucleoside transporter), member 1	K11536|1|0.0|1160|mmu:434203|pyrimidine nucleoside transport protein	GO:0044459;GO:0016021//integral component of membrane	GO:0005488//binding;GO:0005345//purine nucleobase transmembrane transporter activity;GO:0005337//nucleoside transmembrane transporter activity	GO:0006139//nucleobase-containing compound metabolic process;GO:0015851//nucleobase transport	gi|227908843|ref|NP_001004184.2|/0/solute carrier family 28, member 1 [Mus musculus]
14869	785	140.54	421.34	17.81	52.12	1.54915	Up	2.8352e-32	5.78869e-31	Gstp2	glutathione S-transferase, pi 2	K00799|1|2e-120|433|mmu:14869|glutathione S-transferase [EC:2.5.1.18]	GO:0032991//macromolecular complex;GO:0016020//membrane;GO:0043231//intracellular membrane-bounded organelle;GO:0044444//cytoplasmic part	GO:0016765//transferase activity, transferring alkyl or aryl (other than methyl) groups;GO:0042277//peptide binding	GO:0032868//response to insulin;GO:0043409//negative regulation of MAPK cascade;GO:0032611//interleukin-1 beta production;GO:0010558;GO:0043407//negative regulation of MAP kinase activity;GO:0043627//response to estrogen;GO:0051384//response to glucocorticoid;GO:0033273//response to vitamin;GO:0006790//sulfur compound metabolic process;GO:0001101//response to acid chemical;GO:0006915//apoptotic process;GO:0009887//organ morphogenesis;GO:0031668//cellular response to extracellular stimulus;GO:0070849//response to epidermal growth factor;GO:0032682//negative regulation of chemokine production;GO:0021782//glial cell development	gi|32401425|ref|NP_861461.1|/1.47167e-119/glutathione S-transferase P 2 [Mus musculus]
626391	2903	276.18	827.67	9.14	26.73	1.54819	Up	1.7314e-61	7.25987e-60	Zfp951	zinc finger protein 951	K09228|1|0.0|1009|mmu:626391|KRAB domain-containing zinc finger protein	-	-	-	gi|162287421|ref|NP_001034320.3|/0/kruppel-related zinc finger protein-like [Mus musculus]
75007	2842.23	198	591	6.68	19.5	1.54555	Up	3.30912e-44	9.67595e-43	Fam63a	family with sequence similarity 63, member A	-	-	-	-	gi|300934856|ref|NP_955769.1|/0/protein FAM63A isoform 1 [Mus musculus]
227541	6788.61	202.6	604.56	2.84	8.29	1.54548	Up	3.01728e-45	9.10674e-44	Camk1d	calcium/calmodulin-dependent protein kinase ID	K08794|1|4e-179|632|rno:307124|calcium/calmodulin-dependent protein kinase I [EC:2.7.11.17]	GO:0043234//protein complex;GO:0043231//intracellular membrane-bounded organelle;GO:0044424;GO:0043234//protein complex;GO:0043231//intracellular membrane-bounded organelle;GO:0043234//protein complex;GO:0043231//intracellular membrane-bounded organelle	GO:0005515//protein binding;GO:0004674//protein serine/threonine kinase activity;GO:0032559//adenyl ribonucleotide binding;GO:0005515//protein binding;GO:0004674//protein serine/threonine kinase activity;GO:0032559//adenyl ribonucleotide binding;GO:0005515//protein binding;GO:0004674//protein serine/threonine kinase activity;GO:0032559//adenyl ribonucleotide binding;GO:0005515//protein binding;GO:0004674//protein serine/threonine kinase activity;GO:0032559//adenyl ribonucleotide binding	GO:0006915//apoptotic process;GO:0006464//cellular protein modification process;GO:0006915//apoptotic process;GO:0006464//cellular protein modification process;GO:0006915//apoptotic process;GO:0006464//cellular protein modification process;GO:0006915//apoptotic process;GO:0006464//cellular protein modification process	gi|594150347|ref|NP_001277303.1|/0/calcium/calmodulin-dependent protein kinase type 1D isoform b [Mus musculus]
18073	6046	561	1674	8.85	25.79	1.54306	Up	6.5459e-122	6.77844e-120	Nid1	nidogen 1	K05719|1|0.0|2522|mmu:18073|integrin beta 1;K06826|1|0.0|2522|mmu:18073|nidogen (entactin)	GO:0005604//basement membrane;GO:0044424	GO:0043236//laminin binding	GO:0043062//extracellular structure organization;GO:0010810//regulation of cell-substrate adhesion	gi|171543883|ref|NP_035047.2|/0/nidogen-1 precursor [Mus musculus]
108115	3100	125	373	3.87	11.27	1.54208	Up	1.71745e-28	3.13744e-27	Slco4a1	solute carrier organic anion transporter family, member 4a1	K14354|1|0.0|1311|mmu:108115|solute carrier organic anion transporter family, member 4A	GO:0016021//integral component of membrane	GO:0008509//anion transmembrane transporter activity;GO:0015291//secondary active transmembrane transporter activity	GO:0006575//cellular modified amino acid metabolic process;GO:0009914//hormone transport;GO:0015711//organic anion transport;GO:0006865//amino acid transport	gi|22507335|ref|NP_683735.1|/0/solute carrier organic anion transporter family member 4A1 [Mus musculus]
100043034	3998	2884.48	8599.93	69.06	201	1.54127	Up	0	0	Rex2	reduced expression 2	K09228|1|0.0|1375|mmu:667666|KRAB domain-containing zinc finger protein	-	-	-	gi|295293068|ref|NP_001171238.1|/0/reduced expression 2 [Mus musculus]
100213	5301.12	173	516	3.12	9.08	1.54115	Up	9.02158e-39	2.29121e-37	Rusc2	RUN and SH3 domain containing 2	-	-	-	-	gi|28972183|dbj|BAC65545.1|/0/mKIAA0375 protein [Mus musculus]
229776	4447.83	164	482	3.48	10.12	1.54005	Up	1.26618e-35	2.89415e-34	Cdc14a	CDC14 cell division cycle 14A	K06639|1|0.0|966|mmu:229776|cell division cycle 14 [EC:3.1.3.16 3.1.3.48]	GO:0043232;GO:0031981//nuclear lumen;GO:0043232;GO:0031981//nuclear lumen	GO:0004721//phosphoprotein phosphatase activity;GO:0004721//phosphoprotein phosphatase activity	GO:0006470//protein dephosphorylation;GO:0006470//protein dephosphorylation	gi|291167780|ref|NP_001167024.1|/0/dual specificity protein phosphatase CDC14A isoform 2 [Mus musculus]
69993	2922.74	34	97	1.07	3.11	1.5393	Up	5.0649e-08	2.91558e-07	Chn2	chimerin 2	K02649|1|6e-37|158|spu:588766|phosphoinositide-3-kinase, regulatory subunit;K10360|3|7e-33|145|tca:656579|myosin IX;K13736|4|7e-33|145|xma:102217709|Rho GTPase-activating protein 10	GO:0044444//cytoplasmic part	GO:0043169//cation binding;GO:0005100;GO:0043169//cation binding;GO:0030674//protein binding, bridging;GO:0005100;GO:0043169//cation binding;GO:0005100;GO:0043169//cation binding	GO:0007165//signal transduction;GO:0032321;GO:0032321;GO:0003006//developmental process involved in reproduction;GO:0032321;GO:0003006//developmental process involved in reproduction	gi|507626001|ref|XP_004626566.1|/1.0651e-161/PREDICTED: beta-chimaerin isoform X1 [Octodon degus]
241447	3930	74	220	1.8	5.23	1.53881	Up	2.38064e-17	2.68151e-16	Cers6	ceramide synthase 6	K04710|1|0.0|725|mmu:241447|ceramide synthetase [EC:2.3.1.24]	GO:0031224//intrinsic component of membrane;GO:0031090//organelle membrane;GO:0005635//nuclear envelope	GO:0001071//nucleic acid binding transcription factor activity;GO:0003677//DNA binding;GO:0016410//N-acyltransferase activity	GO:0006672//ceramide metabolic process;GO:0006351//transcription, DNA-templated	gi|27370296|ref|NP_766444.1|/0/ceramide synthase 6 [Mus musculus]
74186	2769	115	342	3.99	11.59	1.53842	Up	3.85742e-26	6.41523e-25	Ccdc3	coiled-coil domain containing 3	-	GO:0043231//intracellular membrane-bounded organelle	-	-	gi|148676017|gb|EDL07964.1|/1.5862e-144/coiled-coil domain containing 3, isoform CRA_b [Mus musculus]
14187	1304	243.22	722.81	18.2	52.8	1.5366	Up	2.6626e-53	9.46966e-52	Akr1b8	aldo-keto reductase family 1, member B8	K00011|1|2e-173|610|mmu:14187|aldehyde reductase [EC:1.1.1.21]	GO:0044424	GO:0004033//aldo-keto reductase (NADP) activity	GO:0008152//metabolic process	gi|6679791|ref|NP_032038.1|/1.54442e-172/aldose reductase-related protein 2 [Mus musculus]
574437	1636	38.92	115.73	2.31	6.7	1.53627	Up	6.08612e-10	4.20155e-09	Xlr3b	X-linked lymphocyte-regulated 3B	K19528|1|1e-20|103|mmu:20962|synaptonemal complex protein 3	-	-	-	gi|126032309|ref|NP_001075112.1|/2.2127e-121/X-linked lymphocyte-regulated protein 3B [Mus musculus]
20963	5144.43	197	585	3.66	10.6	1.53415	Up	1.77105e-43	5.09122e-42	Syk	spleen tyrosine kinase	K05855|1|0.0|1307|mmu:20963|spleen tyrosine kinase [EC:2.7.10.2]	GO:0043235//receptor complex;GO:0019814;GO:0044444//cytoplasmic part;GO:0016020//membrane;GO:0043235//receptor complex;GO:0019814;GO:0044444//cytoplasmic part;GO:0016020//membrane	GO:0004713//protein tyrosine kinase activity;GO:0005102//receptor binding;GO:0032559//adenyl ribonucleotide binding;GO:0004713//protein tyrosine kinase activity;GO:0005102//receptor binding;GO:0032559//adenyl ribonucleotide binding	GO:0045058//T cell selection;GO:0042108//positive regulation of cytokine biosynthetic process;GO:0050851//antigen receptor-mediated signaling pathway;GO:0016337//single organismal cell-cell adhesion;GO:0009967//positive regulation of signal transduction;GO:0030595//leukocyte chemotaxis;GO:0001934//positive regulation of protein phosphorylation;GO:0045582//positive regulation of T cell differentiation;GO:0006691//leukotriene metabolic process;GO:0045577//regulation of B cell differentiation;GO:0006837//serotonin transport;GO:0000187//activation of MAPK activity;GO:0033008;GO:0042102//positive regulation of T cell proliferation;GO:0045058//T cell selection;GO:0042108//positive regulation of cytokine biosynthetic process;GO:0050851//antigen receptor-mediated signaling pathway;GO:0016337//single organismal cell-cell adhesion;GO:0009967//positive regulation of signal transduction;GO:0030595//leukocyte chemotaxis;GO:0001934//positive regulation of protein phosphorylation;GO:0045582//positive regulation of T cell differentiation;GO:0006691//leukotriene metabolic process;GO:0045577//regulation of B cell differentiation;GO:0006837//serotonin transport;GO:0000187//activation of MAPK activity;GO:0033008;GO:0042102//positive regulation of T cell proliferation	gi|56550045|ref|NP_035648.2|/0/tyrosine-protein kinase SYK [Mus musculus]
17385	2304	216	645	9.11	26.34	1.53173	Up	4.05784e-48	1.31585e-46	Mmp11	matrix metallopeptidase 11	K07993|1|0.0|985|mmu:17385|matrix metalloproteinase-11 (stromelysin 3) [EC:3.4.24.-]	GO:0031012//extracellular matrix;GO:0031012//extracellular matrix	GO:0046914//transition metal ion binding;GO:0004175//endopeptidase activity;GO:0046914//transition metal ion binding;GO:0004175//endopeptidase activity	GO:0032963//collagen metabolic process;GO:0019538//protein metabolic process;GO:0032963//collagen metabolic process;GO:0019538//protein metabolic process	gi|6678894|ref|NP_032632.1|/0/stromelysin-3 precursor [Mus musculus]
229588	1470	17	50	1.12	3.23	1.52804	Up	6.92634e-05	0.000269505	Gm128	predicted gene 128	-	-	-	-	gi|67625729|ref|NP_001020012.1|/1.15359e-142/protein MENT precursor [Mus musculus]
269951	1718	1277	3768	72.03	207.48	1.5263	Up	9.1155e-268	3.05093e-265	Idh2	isocitrate dehydrogenase 2 (NADP+), mitochondrial	K00031|1|0.0|932|mmu:269951|isocitrate dehydrogenase [EC:1.1.1.42]	GO:0019866//organelle inner membrane;GO:0044429	GO:0046872//metal ion binding;GO:0004448//isocitrate dehydrogenase activity;GO:0000166//nucleotide binding	GO:0050896//response to stimulus;GO:0043648//dicarboxylic acid metabolic process;GO:0044262//cellular carbohydrate metabolic process;GO:0009060//aerobic respiration	gi|537205233|gb|ERE79866.1|/0/isocitrate dehydrogenase [Cricetulus griseus]
100041433	2996.44	1363.16	4031.47	43.8	126.11	1.52568	Up	3.20456e-287	1.27794e-284	Gm13247	predicted gene 13247	K09228|1|0.0|1034|mmu:667666|KRAB domain-containing zinc finger protein	-	-	-	gi|295293068|ref|NP_001171238.1|/0/reduced expression 2 [Mus musculus]
102141	3067	92	271	2.88	8.28	1.52356	Up	8.89308e-21	1.17382e-19	Snx25	sorting nexin 25	K17887|1|0.0|1496|mmu:102141|sorting nexin-25	-	GO:0005543//phospholipid binding;GO:0060089	GO:0023052//signaling;GO:0009987//cellular process;GO:0051234//establishment of localization	gi|568954463|ref|XP_006509305.1|/0/PREDICTED: sorting nexin-25 isoform X1 [Mus musculus]
57431	841	31	91	3.65	10.47	1.52029	Up	7.26544e-08	4.1116e-07	Dnajc4	DnaJ heat shock protein family (Hsp40) member C4	K09524|1|4e-116|419|mmu:57431|DnaJ homolog subfamily C member 4	-	-	-	gi|10181196|ref|NP_065591.1|/2.50864e-115/dnaJ homolog subfamily C member 4 [Mus musculus]
20893	3113	281	825	8.66	24.83	1.51965	Up	1.09567e-59	4.44506e-58	Bhlhe40	basic helix-loop-helix family, member e40	K03729|1|0.0|721|mmu:20893|class B basic helix-loop-helix protein 2	GO:0031981//nuclear lumen	GO:0003676//nucleic acid binding	GO:0009314//response to radiation;GO:0048731//system development;GO:0006355//regulation of transcription, DNA-templated;GO:0048511//rhythmic process;GO:0048167//regulation of synaptic plasticity;GO:0009605//response to external stimulus	gi|6755680|ref|NP_035628.1|/0/class E basic helix-loop-helix protein 40 [Mus musculus]
74706	2194	15	44	0.66	1.89	1.51785	Up	0.00019885	0.000713584	4930507D05Rik	RIKEN cDNA 4930507D05 gene	K17675|1|9e-26|121|mmu:338359|ATP-dependent RNA helicase SUPV3L1/SUV3 [EC:3.6.4.13]	GO:0005759//mitochondrial matrix	GO:0004386//helicase activity;GO:0003676//nucleic acid binding	GO:0032392//DNA geometric change	gi|148700152|gb|EDL32099.1|/3.73192e-45/mCG148087 [Mus musculus]
209086	5344	20	59	0.36	1.03	1.51658	Up	1.44004e-05	6.24062e-05	Samd9l	sterile alpha motif domain containing 9-like	-	-	-	-	gi|226958514|ref|NP_034286.2|/0/sterile alpha motif domain-containing protein 9-like [Mus musculus]
225743	7321	203.94	595.18	2.66	7.57	1.50887	Up	1.99279e-43	5.71988e-42	Rnf165	ring finger protein 165	K17821|1|0.0|677|mmu:225743|RING finger protein 165	-	GO:0046914//transition metal ion binding	-	gi|256818810|ref|NP_001157976.1|/0/RING finger protein 165 [Mus musculus]
18127	4140	55	160	1.27	3.61	1.50717	Up	1.15038e-12	9.83203e-12	Nos3	nitric oxide synthase 3, endothelial cell	K13242|1|0.0|2189|mmu:18127|nitric-oxide synthase, endothelial [EC:1.14.13.39]	GO:0031981//nuclear lumen;GO:0043232;GO:0012505//endomembrane system;GO:0044459;GO:0044444//cytoplasmic part	GO:0005506//iron ion binding;GO:0000166//nucleotide binding;GO:0050662//coenzyme binding;GO:0016709//oxidoreductase activity, acting on paired donors, with incorporation or reduction of molecular oxygen, NAD(P)H as one donor, and incorporation of one atom of oxygen;GO:0016597//amino acid binding;GO:0003779//actin binding	GO:0003018;GO:0006915//apoptotic process;GO:0006814//sodium ion transport;GO:0009612//response to mechanical stimulus;GO:0045765//regulation of angiogenesis;GO:0043009//chordate embryonic development;GO:0014805//smooth muscle adaptation;GO:0016477//cell migration;GO:0048771//tissue remodeling;GO:0006525//arginine metabolic process;GO:0014738;GO:0002237//response to molecule of bacterial origin;GO:0043271//negative regulation of ion transport;GO:0001101//response to acid chemical;GO:0043627//response to estrogen;GO:0001990//regulation of systemic arterial blood pressure by hormone;GO:0010038//response to metal ion;GO:0022602//ovulation cycle process;GO:0008285//negative regulation of cell proliferation;GO:0006813//potassium ion transport;GO:0007166//cell surface receptor signaling pathway;GO:0043086//negative regulation of catalytic activity;GO:0044271//cellular nitrogen compound biosynthetic process;GO:0071363//cellular response to growth factor stimulus;GO:0030323//respiratory tube development;GO:0006950//response to stress;GO:0031281//positive regulation of cyclase activity	gi|161086988|ref|NP_032739.3|/0/nitric oxide synthase, endothelial [Mus musculus]
56464	1975	118	343	5.77	16.38	1.50529	Up	1.9406e-25	3.1437e-24	Ctsf	cathepsin F	K01373|1|0.0|804|mmu:56464|cathepsin F [EC:3.4.22.41]	-	GO:0004175//endopeptidase activity	GO:0019538//protein metabolic process	gi|11066228|gb|AAG28508.1|AF197480_1/0/cathepsin F [Mus musculus]
11775	3816	143	416	3.59	10.19	1.5051	Up	1.50786e-30	2.94394e-29	Ap3b2	adaptor-related protein complex 3, beta 2 subunit	K12397|1|0.0|1320|mmu:11775|AP-3 complex subunit beta	GO:0043234//protein complex;GO:0031982//vesicle;GO:0044431//Golgi apparatus part	GO:0022892//substrate-specific transporter activity	GO:0016192//vesicle-mediated transport;GO:0015031//protein transport	gi|74144160|dbj|BAE22164.1|/0/unnamed protein product [Mus musculus]
67846	2660.47	799	2261	28.15	79.78	1.50289	Up	3.33166e-152	4.99562e-150	Tmem39a	transmembrane protein 39a	K16531|1|7e-23|112|tsp:Tsp_10250|Bardet-Biedl syndrome 4 protein	GO:0031224//intrinsic component of membrane;GO:0016020//membrane;GO:0031224//intrinsic component of membrane	-	-	gi|27754069|ref|NP_080683.2|/0/transmembrane protein 39A isoform 1 [Mus musculus]
17681	1717	38	110	2.14	6.06	1.50171	Up	4.42948e-09	2.81812e-08	Msc	musculin	K09072|1|6e-77|290|mmu:17681|musculin (activated B-cell factor-1)	-	GO:0003712//transcription cofactor activity;GO:0001071//nucleic acid binding transcription factor activity	GO:0006351//transcription, DNA-templated	gi|6754740|ref|NP_034957.1|/3.91748e-76/musculin [Mus musculus]
11421	4071.56	43	139	1.13	3.19	1.49723	Up	1.20002e-12	1.02376e-11	Ace	angiotensin I converting enzyme (peptidyl-dipeptidase A) 1	K01283|1|0.0|2526|mmu:11421|peptidyl-dipeptidase A [EC:3.4.15.1]	GO:0043231//intracellular membrane-bounded organelle;GO:0009986//cell surface;GO:0031224//intrinsic component of membrane;GO:0044421;GO:0043231//intracellular membrane-bounded organelle;GO:0009986//cell surface;GO:0031224//intrinsic component of membrane;GO:0044421;GO:0043231//intracellular membrane-bounded organelle;GO:0009986//cell surface;GO:0031224//intrinsic component of membrane;GO:0044421	GO:0001664//G-protein coupled receptor binding;GO:0046914//transition metal ion binding;GO:0008238//exopeptidase activity;GO:0008092//cytoskeletal protein binding;GO:0043168//anion binding;GO:0001664//G-protein coupled receptor binding;GO:0046914//transition metal ion binding;GO:0008238//exopeptidase activity;GO:0008092//cytoskeletal protein binding;GO:0043168//anion binding;GO:0001664//G-protein coupled receptor binding;GO:0046914//transition metal ion binding;GO:0008238//exopeptidase activity;GO:0008092//cytoskeletal protein binding;GO:0043168//anion binding	GO:0014909//smooth muscle cell migration;GO:0015909//long-chain fatty acid transport;GO:0006518//peptide metabolic process;GO:0010720//positive regulation of cell development;GO:0048513//animal organ development;GO:0002444;GO:0006915//apoptotic process;GO:0009056//catabolic process;GO:0007600//sensory perception;GO:0009991//response to extracellular stimulus;GO:0007631//feeding behavior;GO:0031349//positive regulation of defense response;GO:0002237//response to molecule of bacterial origin;GO:0050880//regulation of blood vessel size;GO:0019538//protein metabolic process;GO:0014909//smooth muscle cell migration;GO:0015909//long-chain fatty acid transport;GO:0006518//peptide metabolic process;GO:0010720//positive regulation of cell development;GO:0048513//animal organ development;GO:0002444;GO:0006915//apoptotic process;GO:0009056//catabolic process;GO:0007600//sensory perception;GO:0009991//response to extracellular stimulus;GO:0007631//feeding behavior;GO:0031349//positive regulation of defense response;GO:0002237//response to molecule of bacterial origin;GO:0050880//regulation of blood vessel size;GO:0019538//protein metabolic process;GO:0014909//smooth muscle cell migration;GO:0015909//long-chain fatty acid transport;GO:0006518//peptide metabolic process;GO:0010720//positive regulation of cell development;GO:0048513//animal organ development;GO:0002444;GO:0006915//apoptotic process;GO:0009056//catabolic process;GO:0007600//sensory perception;GO:0009991//response to extracellular stimulus;GO:0007631//feeding behavior;GO:0031349//positive regulation of defense response;GO:0002237//response to molecule of bacterial origin;GO:0050880//regulation of blood vessel size;GO:0019538//protein metabolic process	gi|46559389|ref|NP_997507.1|/0/angiotensin-converting enzyme isoform 1 precursor [Mus musculus]
320078	3105	20	58	0.62	1.75	1.49701	Up	2.14924e-05	9.07484e-05	Olfml2b	olfactomedin-like 2B	K04592|1|1e-48|197|lve:103073189|latrophilin 1	-	-	-	gi|74208871|dbj|BAE21187.1|/0/unnamed protein product [Mus musculus]
21857	903.94	37	107	4.05	11.42	1.49557	Up	7.38408e-09	4.60106e-08	Timp1	tissue inhibitor of metalloproteinase 1	K16451|1|1e-103|378|mmu:21857|metallopeptidase inhibitor 1	GO:0005578//proteinaceous extracellular matrix;GO:0005578//proteinaceous extracellular matrix	GO:0043169//cation binding;GO:0004866//endopeptidase inhibitor activity;GO:0043169//cation binding;GO:0004866//endopeptidase inhibitor activity	GO:0009888//tissue development;GO:0009725//response to hormone;GO:0006915//apoptotic process;GO:0009611//response to wounding;GO:0010466//negative regulation of peptidase activity;GO:0048469//cell maturation;GO:0031330;GO:0008202//steroid metabolic process;GO:0009888//tissue development;GO:0009725//response to hormone;GO:0006915//apoptotic process;GO:0009611//response to wounding;GO:0010466//negative regulation of peptidase activity;GO:0048469//cell maturation;GO:0031330;GO:0008202//steroid metabolic process	gi|148668414|gb|EDL00738.1|/8.2644e-107/tissue inhibitor of metalloproteinase 1, isoform CRA_b [Mus musculus]
228777	1437	16	46	1.08	3.04	1.49304	Up	0.0001753	0.000636382	Nrsn2	neurensin 2	-	GO:0044297//cell body;GO:0016023//cytoplasmic, membrane-bounded vesicle;GO:0031224//intrinsic component of membrane	-	-	gi|568916598|ref|XP_006499373.1|/1.41947e-121/PREDICTED: neurensin-2 isoform X1 [Mus musculus]
353282	7549.93	127	354	1.55	4.36	1.49206	Up	9.60342e-25	1.50625e-23	Sfmbt2	Scm-like with four mbt domains 2	K11465|1|7e-26|123|pale:102897921|sex comb on midleg-like protein 2	-	-	GO:0006351//transcription, DNA-templated;GO:0006351//transcription, DNA-templated;GO:0006351//transcription, DNA-templated	gi|311771732|ref|NP_001185737.1|/0/scm-like with four MBT domains protein 2 isoform 2 [Mus musculus]
381067	4541	354	1017.76	7.45	20.92	1.48957	Up	5.39586e-71	2.67552e-69	Zfp229	zinc finger protein 229	K09228|1|0.0|1536|mmu:381067|KRAB domain-containing zinc finger protein	-	-	-	gi|257743035|ref|NP_001158148.1|/0/zinc finger protein 229 [Mus musculus]
245128	3466	1485.01	4267.78	41.07	115.22	1.48823	Up	7.79912e-292	3.24842e-289	AU018091	expressed sequence AU018091	K13865|1|0.0|748|ecb:100055782|solute carrier family 7 (cationic amino acid transporter), member 3	GO:0031224//intrinsic component of membrane	GO:0005275//amine transmembrane transporter activity	-	gi|261823948|ref|NP_001004153.2|/0/cationic amino acid transporter 5 [Mus musculus]
72535	2302	102	293	4.27	11.97	1.48712	Up	1.29748e-21	1.79739e-20	Aldh1b1	aldehyde dehydrogenase 1 family, member B1	K00128|1|0.0|993|mmu:72535|aldehyde dehydrogenase (NAD+) [EC:1.2.1.3]	GO:0044429;GO:0031981//nuclear lumen	GO:0004030//aldehyde dehydrogenase [NAD(P)+] activity	GO:0008152//metabolic process	gi|21312260|ref|NP_082546.1|/0/aldehyde dehydrogenase X, mitochondrial precursor [Mus musculus]
22767	2785	70.79	203	2.44	6.84	1.48712	Up	1.27039e-15	1.30399e-14	Zfy1	zinc finger protein 1, Y-linked	K09228|1|4e-58|229|fca:101098210|KRAB domain-containing zinc finger protein	GO:0005622//intracellular	GO:0046872//metal ion binding;GO:0003676//nucleic acid binding	-	gi|156938289|ref|NP_033596.3|/0/zinc finger Y-chromosomal protein 1 [Mus musculus]
219131	1371	27.67	79.55	1.97	5.52	1.48647	Up	5.69468e-07	2.91308e-06	Phf11a	PHD finger protein 11A	K18494|1|3e-103|377|rno:100361710|histone-lysine N-methyltransferase SETDB2 [EC:2.1.1.43];K09186|3|2e-10|69.3|acs:100560745|histone-lysine N-methyltransferase MLL1 [EC:2.1.1.43];K14959|4|4e-10|68.6|acs:100556600|histone-lysine N-methyltransferase MLL4 [EC:2.1.1.43]	-	GO:0046914//transition metal ion binding	-	gi|27369858|ref|NP_766191.1|/9.70823e-173/PHD finger protein 11A [Mus musculus]
12180	3340	19	55	0.55	1.54	1.48543	Up	3.62456e-05	0.000147749	Smyd1	SET and MYND domain containing 1	K11426|1|0.0|978|mmu:12180|SET and MYND domain-containing protein	GO:0043231//intracellular membrane-bounded organelle;GO:0043231//intracellular membrane-bounded organelle	GO:0003712//transcription cofactor activity;GO:0003676//nucleic acid binding;GO:0046914//transition metal ion binding;GO:0003712//transcription cofactor activity;GO:0003676//nucleic acid binding;GO:0046914//transition metal ion binding	GO:0016568//chromatin modification;GO:0006355//regulation of transcription, DNA-templated;GO:0048513//animal organ development;GO:0016568//chromatin modification;GO:0006355//regulation of transcription, DNA-templated;GO:0048513//animal organ development	gi|236461014|ref|NP_001153599.1|/0/histone-lysine N-methyltransferase Smyd1 isoform 1 [Mus musculus]
433791	3691	490.8	1407.55	12.74	35.66	1.48494	Up	1.89337e-97	1.39714e-95	Gm13251	predicted gene 13251	K09228|1|0.0|1230|mmu:666532|KRAB domain-containing zinc finger protein	-	-	-	gi|148230208|ref|NP_001078991.1|/0/uncharacterized protein LOC433791 [Mus musculus]
170734	1969	16	46.07	0.79	2.21	1.48412	Up	0.0001753	0.000636136	Zscan5b	zinc finger and SCAN domain containing 5B	K09230|1|0.0|889|mmu:170734|SCAN domain-containing zinc finger protein	GO:0043231//intracellular membrane-bounded organelle	GO:0046872//metal ion binding	GO:0006351//transcription, DNA-templated	gi|83025107|ref|NP_573467.2|/0/zinc finger protein 371 [Mus musculus]
71361	2326.41	65	191	2.76	7.72	1.48393	Up	4.9262e-15	4.88786e-14	Aifm2	apoptosis-inducing factor, mitochondrion-associated 2	K04727|1|8e-09|64.3|aqu:100632533|programmed cell death 8 (apoptosis-inducing factor) [EC:1.-.-.-]	GO:0031224//intrinsic component of membrane;GO:0031966//mitochondrial membrane;GO:0031224//intrinsic component of membrane;GO:0031966//mitochondrial membrane;GO:0031224//intrinsic component of membrane;GO:0031966//mitochondrial membrane;GO:0031224//intrinsic component of membrane;GO:0031966//mitochondrial membrane	GO:0003676//nucleic acid binding;GO:0016649//oxidoreductase activity, acting on the CH-NH group of donors, quinone or similar compound as acceptor;GO:0050662//coenzyme binding;GO:0003676//nucleic acid binding;GO:0016649//oxidoreductase activity, acting on the CH-NH group of donors, quinone or similar compound as acceptor;GO:0050662//coenzyme binding;GO:0003676//nucleic acid binding;GO:0016649//oxidoreductase activity, acting on the CH-NH group of donors, quinone or similar compound as acceptor;GO:0050662//coenzyme binding;GO:0003676//nucleic acid binding;GO:0016649//oxidoreductase activity, acting on the CH-NH group of donors, quinone or similar compound as acceptor;GO:0050662//coenzyme binding	GO:0051276//chromosome organization;GO:0012502//induction of programmed cell death;GO:0051276//chromosome organization;GO:0012502//induction of programmed cell death;GO:0051276//chromosome organization;GO:0012502//induction of programmed cell death;GO:0051276//chromosome organization;GO:0012502//induction of programmed cell death	gi|564397948|ref|XP_006256515.1|/0/PREDICTED: apoptosis-inducing factor 2 isoform X2 [Rattus norvegicus]
18519	4205.12	400	1150	9.15	25.54	1.48091	Up	3.98722e-80	2.32811e-78	Kat2b	K(lysine) acetyltransferase 2B	K06062|1|0.0|1390|mmu:18519|histone acetyltransferase [EC:2.3.1.48]	GO:0015629//actin cytoskeleton;GO:0070461//SAGA-type complex;GO:0000775//chromosome, centromeric region;GO:0030017//sarcomere;GO:0000123//histone acetyltransferase complex;GO:0015629//actin cytoskeleton;GO:0000775//chromosome, centromeric region;GO:0030017//sarcomere	GO:0003712//transcription cofactor activity;GO:0004468//lysine N-acetyltransferase activity, acting on acetyl phosphate as donor;GO:0016538//cyclin-dependent protein serine/threonine kinase regulator activity;GO:0019900//kinase binding;GO:0003712//transcription cofactor activity;GO:0004468//lysine N-acetyltransferase activity, acting on acetyl phosphate as donor;GO:0016538//cyclin-dependent protein serine/threonine kinase regulator activity;GO:0019900//kinase binding	GO:0032868//response to insulin;GO:0006357//regulation of transcription from RNA polymerase II promoter;GO:0006474//N-terminal protein amino acid acetylation;GO:0006352//DNA-templated transcription, initiation;GO:0008283//cell proliferation;GO:0000079//regulation of cyclin-dependent protein serine/threonine kinase activity;GO:0022402//cell cycle process;GO:0051704;GO:0016573//histone acetylation;GO:0032868//response to insulin;GO:0006357//regulation of transcription from RNA polymerase II promoter;GO:0006474//N-terminal protein amino acid acetylation;GO:0000079//regulation of cyclin-dependent protein serine/threonine kinase activity;GO:0016573//histone acetylation	gi|148691718|gb|EDL23665.1|/0/p300/CBP-associated factor, isoform CRA_a [Mus musculus]
338369	1611.37	18.7	51.77	1.09	3.04	1.47974	Up	9.1021e-05	0.000346749	Tmem220	transmembrane protein 220	-	GO:0044464;GO:0044464;GO:0031224//intrinsic component of membrane	-	-	gi|589921238|ref|XP_006973578.1|/1.51494e-70/PREDICTED: transmembrane protein 220 [Peromyscus maniculatus bairdii]
68178	6788.52	614	1752	8.63	24.03	1.4774	Up	8.41662e-120	8.57352e-118	Cgnl1	cingulin-like 1	K06102|1|3e-134|483|pss:102453795|cingulin	GO:0005911//cell-cell junction;GO:0015629//actin cytoskeleton;GO:0005911//cell-cell junction;GO:0015629//actin cytoskeleton	GO:0017111//nucleoside-triphosphatase activity;GO:0017111//nucleoside-triphosphatase activity	-	gi|56550079|ref|NP_080875.3|/0/cingulin-like protein 1 [Mus musculus]
100503460	418.18	20	57	4.97	13.83	1.47648	Up	3.19514e-05	0.000131186	Gm19705	predicted gene, 19705	-	-	-	-	-
18211	2606	31	88	1.14	3.17	1.47545	Up	2.35978e-07	1.26081e-06	Ntrk1	neurotrophic tyrosine kinase, receptor, type 1	K03176|1|0.0|1477|mmu:18211|neurotrophic tyrosine kinase receptor type 1 [EC:2.7.10.1]	GO:0043231//intracellular membrane-bounded organelle;GO:0016021//integral component of membrane	GO:0004713//protein tyrosine kinase activity;GO:0032559//adenyl ribonucleotide binding;GO:0004872//receptor activity	GO:0070848//response to growth factor;GO:0045762//positive regulation of adenylate cyclase activity;GO:0007167//enzyme linked receptor protein signaling pathway;GO:0007264//small GTPase mediated signal transduction;GO:0006468//protein phosphorylation;GO:0030098//lymphocyte differentiation;GO:0043066//negative regulation of apoptotic process;GO:0030182//neuron differentiation	gi|169234626|ref|NP_001028296.1|/0/high affinity nerve growth factor receptor precursor [Mus musculus]
19057	1958.7	26	72	1.25	3.47	1.47301	Up	4.55956e-06	2.1096e-05	Ppp3cc	protein phosphatase 3, catalytic subunit, gamma isoform	K04348|1|0.0|973|mmu:19057|serine/threonine-protein phosphatase 2B catalytic subunit [EC:3.1.3.16]	GO:0044444//cytoplasmic part;GO:0044444//cytoplasmic part;GO:0044444//cytoplasmic part	GO:0043169//cation binding;GO:0016791//phosphatase activity;GO:0005515//protein binding;GO:0043169//cation binding;GO:0016791//phosphatase activity;GO:0005515//protein binding;GO:0043169//cation binding;GO:0016791//phosphatase activity;GO:0005515//protein binding	GO:0007417//central nervous system development;GO:0006915//apoptotic process;GO:0006796//phosphate-containing compound metabolic process;GO:0007417//central nervous system development;GO:0006796//phosphate-containing compound metabolic process;GO:0007417//central nervous system development;GO:0006796//phosphate-containing compound metabolic process	gi|28436800|gb|AAH46617.1|/0/Ppp3cc protein, partial [Mus musculus]
18671	4977	142.72	404.36	2.74	7.58	1.46802	Up	7.9117e-29	1.45954e-27	Abcb1a	ATP-binding cassette, sub-family B (MDR/TAP), member 1A	K05658|1|0.0|2296|mmu:18671|ATP-binding cassette, subfamily B (MDR/TAP), member 1 [EC:3.6.3.44]	GO:0005911//cell-cell junction;GO:0031224//intrinsic component of membrane;GO:0012505//endomembrane system	GO:0032559//adenyl ribonucleotide binding;GO:0042626//ATPase activity, coupled to transmembrane movement of substances	GO:0048511//rhythmic process;GO:0007589//body fluid secretion;GO:0010033//response to organic substance;GO:0015893//drug transport;GO:0010941//regulation of cell death;GO:0009207;GO:0033273//response to vitamin;GO:0010038//response to metal ion	gi|153791547|ref|NP_035206.2|/0/multidrug resistance protein 1A [Mus musculus]
353208	1779	23.57	66.55	1.28	3.54	1.46761	Up	6.70276e-06	3.036e-05	Zfp931	zinc finger protein 931	K09228|1|0.0|582|mmu:626832|KRAB domain-containing zinc finger protein	-	-	-	gi|150010536|ref|NP_001092778.1|/0/KRAB box and zinc finger, C2H2 type domain containing isoform 1 [Mus musculus]
20739	8405	26	72	0.29	0.8	1.46395	Up	4.55956e-06	2.11012e-05	Spta1	spectrin alpha, erythrocytic 1	K06114|1|0.0|4471|mmu:20739|spectrin alpha	GO:0030864//cortical actin cytoskeleton	GO:0008092//cytoskeletal protein binding;GO:0046872//metal ion binding	GO:0006778//porphyrin-containing compound metabolic process;GO:0048534//hematopoietic or lymphoid organ development;GO:0030835//negative regulation of actin filament depolymerization	gi|19526481|ref|NP_035595.2|/0/spectrin alpha chain, erythrocytic 1 [Mus musculus]
108802	1901	26	72	1.3	3.58	1.46145	Up	4.55956e-06	2.10908e-05	Calr4	calreticulin 4	K08057|1|1e-180|635|ngi:103730262|calreticulin	-	-	-	gi|552953722|ref|NP_001272824.1|/0/calreticulin 4 isoform a precursor [Mus musculus]
75815	1734	2796.91	7885.34	156.28	430.11	1.46057	Up	0	0	4930470H14Rik	RIKEN cDNA 4930470H14 gene	K04613|1|2e-11|73.2|rno:297590|vomeronasal 2 receptor	-	-	-	gi|82753623|ref|XP_727753.1|/3.4964e-56/L1 transposable element [Plasmodium yoelii yoelii 17XNL]
12583	1530	224	629	14.23	39	1.45454	Up	3.65666e-43	1.04159e-41	Cdo1	cysteine dioxygenase 1, cytosolic	K00456|1|1e-115|419|rno:81718|cysteine dioxygenase [EC:1.13.11.20]	GO:0044444//cytoplasmic part;GO:0016020//membrane	GO:0016702//oxidoreductase activity, acting on single donors with incorporation of molecular oxygen, incorporation of two atoms of oxygen;GO:0005506//iron ion binding	GO:0019448//L-cysteine catabolic process;GO:0001101//response to acid chemical;GO:0043434//response to peptide hormone;GO:0007589//body fluid secretion;GO:0031960//response to corticosteroid	gi|14719434|ref|NP_149026.1|/6.27541e-115/cysteine dioxygenase type 1 [Mus musculus]
19771	2138	17	48	0.77	2.11	1.45431	Up	0.00015395	0.000564012	Rlbp1	retinaldehyde binding protein 1	K19625|1|6e-163|577|mmu:19771|retinaldehyde-binding protein 1	GO:0044464;GO:0044464	GO:0016918//retinal binding;GO:0016918//retinal binding	GO:0051234//establishment of localization;GO:0050953//sensory perception of light stimulus;GO:0051234//establishment of localization;GO:0050953//sensory perception of light stimulus	gi|10181110|ref|NP_065624.1|/3.74266e-162/retinaldehyde-binding protein 1 [Mus musculus]
22041	2332	52	146	2.15	5.89	1.45393	Up	3.63356e-11	2.78088e-10	Trf	transferrin	K14736|1|0.0|1431|mmu:22041|transferrin	GO:0016023//cytoplasmic, membrane-bounded vesicle;GO:0016323//basolateral plasma membrane;GO:0005578//proteinaceous extracellular matrix;GO:0031090//organelle membrane;GO:0005768//endosome;GO:0012505//endomembrane system	GO:0032561//guanyl ribonucleotide binding;GO:0005381//iron ion transmembrane transporter activity;GO:0005506//iron ion binding;GO:0019899//enzyme binding	GO:0002526//acute inflammatory response;GO:0031641//regulation of myelination;GO:0010033//response to organic substance;GO:0006826//iron ion transport;GO:0015031//protein transport;GO:0007165//signal transduction;GO:0006875//cellular metal ion homeostasis	gi|20330802|ref|NP_598738.1|/0/serotransferrin precursor [Mus musculus]
231125	3980	63	177	1.52	4.16	1.45251	Up	2.98748e-13	2.65125e-12	Zfyve28	zinc finger, FYVE domain containing 28	K17603|1|4e-93|345|bmor:101744058|zinc finger FYVE domain-containing protein 1;K18082|4|2e-16|91.3|isc:IscW_ISCW014883|myotubularin-related protein 3/4 [EC:3.1.3.48 3.1.3.64 3.1.3.95]	GO:0005769//early endosome	GO:0043169//cation binding;GO:0035091//phosphatidylinositol binding	GO:0007176//regulation of epidermal growth factor-activated receptor activity	gi|37360492|dbj|BAC98224.1|/0/mKIAA1643 protein [Mus musculus]
53313	4586.99	191	534	3.98	10.87	1.44951	Up	1.14401e-36	2.69375e-35	Atp2a3	ATPase, Ca++ transporting, ubiquitous	K05853|1|0.0|1923|cge:100756356|Ca2+ transporting ATPase, sarcoplasmic/endoplasmic reticulum [EC:3.6.3.8]	GO:0031224//intrinsic component of membrane;GO:0031090//organelle membrane;GO:0005635//nuclear envelope;GO:0005783//endoplasmic reticulum;GO:0031224//intrinsic component of membrane;GO:0031090//organelle membrane;GO:0005635//nuclear envelope;GO:0005783//endoplasmic reticulum;GO:0031224//intrinsic component of membrane;GO:0031090//organelle membrane;GO:0005635//nuclear envelope;GO:0005783//endoplasmic reticulum	GO:0043169//cation binding;GO:0019829//cation-transporting ATPase activity;GO:0032559//adenyl ribonucleotide binding;GO:0043169//cation binding;GO:0019829//cation-transporting ATPase activity;GO:0032559//adenyl ribonucleotide binding;GO:0043169//cation binding;GO:0019829//cation-transporting ATPase activity;GO:0032559//adenyl ribonucleotide binding	GO:0009206;GO:0009207;GO:0006816//calcium ion transport;GO:0009206;GO:0009207;GO:0006816//calcium ion transport;GO:0009206;GO:0009207;GO:0006816//calcium ion transport	gi|564372536|ref|XP_006246659.1|/0/PREDICTED: sarcoplasmic/endoplasmic reticulum calcium ATPase 3 isoform X1 [Rattus norvegicus]
11556	2795	143.08	399.36	4.92	13.4	1.4455	Up	9.95068e-28	1.75617e-26	Adrb3	adrenergic receptor, beta 3	K04143|1|0.0|654|mmu:11556|adrenergic receptor beta-3	GO:0043231//intracellular membrane-bounded organelle;GO:0031224//intrinsic component of membrane;GO:0043234//protein complex	GO:0043176//amine binding;GO:0031690//adrenergic receptor binding;GO:0042802//identical protein binding;GO:0004939//beta-adrenergic receptor activity	GO:0001659//temperature homeostasis;GO:0001993//regulation of systemic arterial blood pressure by norepinephrine-epinephrine;GO:0045762//positive regulation of adenylate cyclase activity;GO:0002029//desensitization of G-protein coupled receptor protein signaling pathway;GO:0045444//fat cell differentiation;GO:0006897//endocytosis;GO:0002021//response to dietary excess;GO:0007188//adenylate cyclase-modulating G-protein coupled receptor signaling pathway;GO:0006950//response to stress;GO:0007631//feeding behavior	gi|85861166|ref|NP_038490.2|/0/beta-3 adrenergic receptor [Mus musculus]
58198	5275	1968	5489	35.63	97.02	1.44519	Up	0	0	Sall1	sal-like 1 (Drosophila)	K09228|1|3e-28|130|mze:101476139|KRAB domain-containing zinc finger protein	GO:0000785//chromatin;GO:0000118//histone deacetylase complex	GO:0046914//transition metal ion binding;GO:0005515//protein binding;GO:0003676//nucleic acid binding	GO:0014020;GO:0042127//regulation of cell proliferation;GO:0031128//developmental induction;GO:0006357//regulation of transcription from RNA polymerase II promoter;GO:0016055//Wnt signaling pathway;GO:0045597//positive regulation of cell differentiation;GO:0060677//ureteric bud elongation;GO:0030326//embryonic limb morphogenesis;GO:0021545//cranial nerve development;GO:0042471//ear morphogenesis;GO:0048565//digestive tract development;GO:0021988//olfactory lobe development;GO:0008589//regulation of smoothened signaling pathway;GO:0003231//cardiac ventricle development	gi|159032064|ref|NP_067365.2|/0/sal-like protein 1 [Mus musculus]
11717	3979	90.27	250.8	2.17	5.89	1.44057	Up	7.7449e-18	8.97728e-17	Ampd3	adenosine monophosphate deaminase 3	K01490|1|0.0|1508|mmu:11717|AMP deaminase [EC:3.5.4.6]	-	GO:0043169//cation binding;GO:0016814//hydrolase activity, acting on carbon-nitrogen (but not peptide) bonds, in cyclic amidines;GO:0043169//cation binding;GO:0016814//hydrolase activity, acting on carbon-nitrogen (but not peptide) bonds, in cyclic amidines	GO:0009112;GO:0009127//purine nucleoside monophosphate biosynthetic process;GO:0009169;GO:0009112;GO:0009127//purine nucleoside monophosphate biosynthetic process	gi|568949373|ref|XP_006507284.1|/0/PREDICTED: AMP deaminase 3 isoform X7 [Mus musculus]
328274	3331	580.9	1613.08	16.72	45.34	1.43921	Up	2.14608e-106	1.83671e-104	Zfp459	zinc finger protein 459	K09228|1|8e-162|573|mmu:328274|KRAB domain-containing zinc finger protein	-	GO:0043169//cation binding	GO:0003006//developmental process involved in reproduction;GO:0006355//regulation of transcription, DNA-templated	gi|568983426|ref|XP_006517344.1|/8.69107e-177/PREDICTED: zinc finger protein 459 isoform X1 [Mus musculus]
407790	986	129	358	12.89	34.91	1.43739	Up	7.49044e-25	1.18176e-23	Ndufa4l2	NADH dehydrogenase (ubiquinone) 1 alpha subcomplex, 4-like 2	K03948|1|3e-46|187|mmu:407790|NADH dehydrogenase (ubiquinone) 1 alpha subcomplex subunit 4	-	-	-	gi|635066306|ref|XP_008001948.1|/7.24676e-46/PREDICTED: NADH dehydrogenase [ubiquinone] 1 alpha subcomplex subunit 4-like 2 [Chlorocebus sabaeus]
13819	5352	259.05	718.04	4.62	12.51	1.43712	Up	3.962e-48	1.28923e-46	Epas1	endothelial PAS domain protein 1	K09095|1|0.0|1620|mmu:13819|hypoxia-inducible factor 2 alpha	GO:0043231//intracellular membrane-bounded organelle;GO:0043234//protein complex	GO:0060089;GO:0003712//transcription cofactor activity;GO:0000981//RNA polymerase II transcription factor activity, sequence-specific DNA binding;GO:0046983//protein dimerization activity;GO:0003677//DNA binding;GO:0019899//enzyme binding	GO:0048771//tissue remodeling;GO:0008016//regulation of heart contraction;GO:0006357//regulation of transcription from RNA polymerase II promoter;GO:0006584//catecholamine metabolic process;GO:0045165//cell fate commitment;GO:0050953//sensory perception of light stimulus;GO:0023052//signaling;GO:0021700//developmental maturation;GO:0006996//organelle organization;GO:0030099//myeloid cell differentiation;GO:0030323//respiratory tube development;GO:0048875//chemical homeostasis within a tissue;GO:0048646//anatomical structure formation involved in morphogenesis;GO:0034599//cellular response to oxidative stress;GO:0001701//in utero embryonic development	gi|178057356|ref|NP_034267.3|/0/endothelial PAS domain-containing protein 1 [Mus musculus]
13591	5203	147	408	2.7	7.31	1.43691	Up	4.1626e-28	7.48031e-27	Ebf1	early B cell factor 1	K09103|1|0.0|1119|rro:104669551|early B-cell factor	GO:0043231//intracellular membrane-bounded organelle;GO:0043231//intracellular membrane-bounded organelle;GO:0043231//intracellular membrane-bounded organelle	GO:0043169//cation binding;GO:0003676//nucleic acid binding;GO:0001071//nucleic acid binding transcription factor activity;GO:0019904//protein domain specific binding;GO:0043169//cation binding;GO:0003676//nucleic acid binding;GO:0001071//nucleic acid binding transcription factor activity;GO:0019904//protein domain specific binding;GO:0043169//cation binding;GO:0003676//nucleic acid binding;GO:0001071//nucleic acid binding transcription factor activity;GO:0019904//protein domain specific binding	GO:0006355//regulation of transcription, DNA-templated;GO:0032501//multicellular organismal process;GO:0006355//regulation of transcription, DNA-templated;GO:0032501//multicellular organismal process;GO:0006355//regulation of transcription, DNA-templated;GO:0032501//multicellular organismal process	gi|148701892|gb|EDL33839.1|/0/early B-cell factor 1, isoform CRA_c [Mus musculus]
15212	1922	794	2201	39.94	108.08	1.43619	Up	8.73044e-144	1.16882e-141	Hexb	hexosaminidase B	K12373|1|0.0|1013|mmu:15212|hexosaminidase [EC:3.2.1.52]	GO:0000323//lytic vacuole;GO:0030141//secretory granule	GO:0030246//carbohydrate binding;GO:0004563//beta-N-acetylhexosaminidase activity;GO:0043167//ion binding;GO:0046983//protein dimerization activity;GO:0042802//identical protein binding	GO:0007338//single fertilization;GO:0006022;GO:0006041//glucosamine metabolic process;GO:0009311//oligosaccharide metabolic process;GO:0007033//vacuole organization;GO:0001573//ganglioside metabolic process;GO:0050954//sensory perception of mechanical stimulus;GO:0007619//courtship behavior;GO:0007292//female gamete generation;GO:0019222//regulation of metabolic process;GO:0008366//axon ensheathment;GO:0006644//phospholipid metabolic process;GO:0010876//lipid localization;GO:0006875//cellular metal ion homeostasis;GO:0050905//neuromuscular process;GO:0019538//protein metabolic process	gi|6754186|ref|NP_034552.1|/0/beta-hexosaminidase subunit beta precursor [Mus musculus]
18750	8385	54	149	0.61	1.65	1.43558	Up	4.12454e-11	3.13616e-10	Prkca	protein kinase C, alpha	K02677|1|0.0|1407|mmu:18750|classical protein kinase C alpha type [EC:2.7.11.13]	GO:0031981//nuclear lumen;GO:0043005//neuron projection;GO:0032991//macromolecular complex;GO:0031513//nonmotile primary cilium;GO:0044425;GO:0044444//cytoplasmic part;GO:0044297//cell body	GO:0004697//protein kinase C activity;GO:0035184//histone threonine kinase activity;GO:0032559//adenyl ribonucleotide binding;GO:0005515//protein binding;GO:0046914//transition metal ion binding	GO:0001775//cell activation;GO:0010829//negative regulation of glucose transport;GO:0001932//regulation of protein phosphorylation;GO:0008284//positive regulation of cell proliferation;GO:0033673//negative regulation of kinase activity;GO:0010595//positive regulation of endothelial cell migration;GO:0015980//energy derivation by oxidation of organic compounds;GO:0007169//transmembrane receptor protein tyrosine kinase signaling pathway;GO:0051384//response to glucocorticoid;GO:0031349//positive regulation of defense response;GO:0008016//regulation of heart contraction;GO:0010863//positive regulation of phospholipase C activity;GO:0030073//insulin secretion;GO:0030595//leukocyte chemotaxis;GO:0007409//axonogenesis;GO:0006979//response to oxidative stress;GO:0044089//positive regulation of cellular component biogenesis;GO:0035405;GO:0016070//RNA metabolic process;GO:0006936//muscle contraction;GO:0007599//hemostasis;GO:0043627//response to estrogen;GO:0009968//negative regulation of signal transduction;GO:0030100//regulation of endocytosis;GO:0017157//regulation of exocytosis;GO:0006412//translation;GO:0000165//MAPK cascade;GO:0034097//response to cytokine;GO:0006875//cellular metal ion homeostasis;GO:0050927//positive regulation of positive chemotaxis	gi|164663791|ref|NP_035231.2|/0/protein kinase C alpha type [Mus musculus]
20750	1431.29	703	1949	47.86	129.38	1.43472	Up	1.43407e-127	1.59993e-125	Spp1	secreted phosphoprotein 1	K05719|1|2e-140|501|mmu:20750|integrin beta 1;K06250|1|2e-140|501|mmu:20750|secreted phosphoprotein 1;K06493|1|2e-140|501|mmu:20750|integrin beta 3	GO:0031982//vesicle;GO:0044421;GO:0044444//cytoplasmic part;GO:0031982//vesicle;GO:0044421;GO:0044444//cytoplasmic part;GO:0031982//vesicle;GO:0044421;GO:0044444//cytoplasmic part;GO:0031982//vesicle;GO:0044421;GO:0044444//cytoplasmic part;GO:0031982//vesicle;GO:0044421;GO:0044444//cytoplasmic part	GO:0005102//receptor binding;GO:0005102//receptor binding;GO:0005102//receptor binding;GO:0005102//receptor binding;GO:0005102//receptor binding	GO:0009888//tissue development;GO:0032846;GO:0048671//negative regulation of collateral sprouting;GO:0001503//ossification;GO:0010810//regulation of cell-substrate adhesion;GO:0033273//response to vitamin;GO:0009725//response to hormone;GO:0006952//defense response;GO:0043066//negative regulation of apoptotic process;GO:0009888//tissue development;GO:0032846;GO:0048671//negative regulation of collateral sprouting;GO:0001503//ossification;GO:0010810//regulation of cell-substrate adhesion;GO:0033273//response to vitamin;GO:0009725//response to hormone;GO:0006952//defense response;GO:0043066//negative regulation of apoptotic process;GO:0009888//tissue development;GO:0032846;GO:0048671//negative regulation of collateral sprouting;GO:0001503//ossification;GO:0010810//regulation of cell-substrate adhesion;GO:0033273//response to vitamin;GO:0009725//response to hormone;GO:0006952//defense response;GO:0043066//negative regulation of apoptotic process;GO:0009888//tissue development;GO:0032846;GO:0048671//negative regulation of collateral sprouting;GO:0001503//ossification;GO:0010810//regulation of cell-substrate adhesion;GO:0033273//response to vitamin;GO:0009725//response to hormone;GO:0006952//defense response;GO:0043066//negative regulation of apoptotic process;GO:0009888//tissue development;GO:0032846;GO:0048671//negative regulation of collateral sprouting;GO:0001503//ossification;GO:0010810//regulation of cell-substrate adhesion;GO:0033273//response to vitamin;GO:0009725//response to hormone;GO:0006952//defense response;GO:0043066//negative regulation of apoptotic process	gi|323668333|ref|NP_001191130.1|/1.49154e-139/osteopontin isoform 1 [Mus musculus]
226594	2580	26	72	0.97	2.62	1.43351	Up	4.55956e-06	2.10856e-05	Rcsd1	RCSD domain containing 1	K18615|1|0.0|697|mmu:226594|CapZ-interacting protein	-	-	-	gi|84781793|ref|NP_001033935.1|/0/capZ-interacting protein isoform b [Mus musculus]
14936	3681	160	442	4.16	11.23	1.4327	Up	4.10792e-30	7.88881e-29	Gys1	glycogen synthase 1, muscle	K00693|1|0.0|1324|mmu:14936|glycogen(starch) synthase [EC:2.4.1.11]	GO:0044424	GO:0048029//monosaccharide binding;GO:0035251//UDP-glucosyltransferase activity	GO:0048513//animal organ development;GO:0005977//glycogen metabolic process	gi|31560022|ref|NP_109603.2|/0/glycogen [starch] synthase, muscle [Mus musculus]
242484	2929	27	75	0.89	2.4	1.43116	Up	2.72172e-06	1.29115e-05	D630039A03Rik	RIKEN cDNA D630039A03 gene	-	-	-	-	gi|30520163|ref|NP_848842.1|/2.2215e-136/uncharacterized protein LOC242484 [Mus musculus]
193043	1838	20	55	1.05	2.83	1.43041	Up	6.97586e-05	0.000271094	Zfp3	zinc finger protein 3	K09228|1|1e-160|569|shr:100916009|KRAB domain-containing zinc finger protein;K09229|4|2e-156|555|mdo:100618319|KRAB and SCAN domains-containing zinc finger protein	GO:0043231//intracellular membrane-bounded organelle	GO:0046914//transition metal ion binding;GO:0003676//nucleic acid binding	GO:0006351//transcription, DNA-templated	gi|29243904|ref|NP_808233.1|/0/zinc finger protein 3 [Mus musculus]
665033	9297	38	105	0.39	1.05	1.42884	Up	3.05248e-08	1.79914e-07	Col6a5	collagen, type VI, alpha 5	K05719|1|0.0|2916|mmu:665033|integrin beta 1;K06238|1|0.0|2916|mmu:665033|collagen, type VI, alpha	GO:0005576//extracellular region	-	GO:0006935//chemotaxis;GO:0009987//cellular process	gi|269315863|ref|NP_001161395.1|/0/collagen alpha-5(VI) chain precursor [Mus musculus]
12894	4331	625	1722	13.8	37.13	1.42792	Up	6.86182e-112	6.36689e-110	Cpt1a	carnitine palmitoyltransferase 1a, liver	K08765|1|0.0|1555|mmu:12894|carnitine O-palmitoyltransferase 1, liver isoform [EC:2.3.1.21]	GO:0031966//mitochondrial membrane;GO:0031224//intrinsic component of membrane;GO:0019866//organelle inner membrane	GO:0005515//protein binding;GO:0016406//carnitine O-acyltransferase activity	GO:0006635//fatty acid beta-oxidation;GO:0006639//acylglycerol metabolic process;GO:0010033//response to organic substance;GO:0051259//protein oligomerization;GO:0003333//amino acid transmembrane transport;GO:0006520//cellular amino acid metabolic process;GO:0019318//hexose metabolic process;GO:0030073//insulin secretion;GO:0007631//feeding behavior;GO:0019217//regulation of fatty acid metabolic process	gi|148700985|gb|EDL32932.1|/0/carnitine palmitoyltransferase 1a, liver, isoform CRA_b [Mus musculus]
432855	2487	32	88	1.24	3.33	1.42518	Up	4.47938e-07	2.31797e-06	Zfhx2os	zinc finger homeobox 2, opposite strand	K09379|1|0.0|694|mmu:239102|zinc finger homeobox protein 2	GO:0043231//intracellular membrane-bounded organelle	GO:0003676//nucleic acid binding	-	gi|568987616|ref|XP_006519045.1|/0/PREDICTED: zinc finger homeobox protein 2 isoform X4 [Mus musculus]
14062	3296	976.99	2679	28.43	76.1	1.42048	Up	5.15044e-172	9.46419e-170	F2r	coagulation factor II (thrombin) receptor	K03914|1|0.0|763|mmu:14062|coagulation factor II (thrombin) receptor	GO:0043231//intracellular membrane-bounded organelle;GO:0044459;GO:0016021//integral component of membrane;GO:0045202//synapse	GO:0005515//protein binding;GO:0008528//G-protein coupled peptide receptor activity	GO:0002246//wound healing involved in inflammatory response;GO:0010524//positive regulation of calcium ion transport into cytosol;GO:0007186//G-protein coupled receptor signaling pathway;GO:0001775//cell activation;GO:0001894//tissue homeostasis;GO:0019229//regulation of vasoconstriction;GO:0033363//secretory granule organization;GO:0010557//positive regulation of macromolecule biosynthetic process;GO:0032611//interleukin-1 beta production;GO:0018108//peptidyl-tyrosine phosphorylation;GO:0007596//blood coagulation;GO:0016477//cell migration;GO:0010952//positive regulation of peptidase activity;GO:0006606//protein import into nucleus;GO:0043066//negative regulation of apoptotic process;GO:0002237//response to molecule of bacterial origin;GO:0051283//negative regulation of sequestering of calcium ion;GO:0006939//smooth muscle contraction;GO:0007528//neuromuscular junction development;GO:0008283//cell proliferation;GO:0007249//I-kappaB kinase/NF-kappaB signaling;GO:0000165//MAPK cascade;GO:0051931;GO:0006355//regulation of transcription, DNA-templated	gi|22165402|ref|NP_034299.2|/0/proteinase-activated receptor 1 precursor [Mus musculus]
17341	3494	27.02	74.09	0.74	1.98	1.4199	Up	3.99286e-06	1.85519e-05	Bhlha15	basic helix-loop-helix family, member a15	K08040|1|2e-60|237|mmu:17341|class B basic helix-loop-helix protein 8	GO:0043231//intracellular membrane-bounded organelle	GO:0003676//nucleic acid binding;GO:0042802//identical protein binding	GO:0006357//regulation of transcription from RNA polymerase II promoter;GO:0048311//mitochondrion distribution;GO:0019932//second-messenger-mediated signaling;GO:0006816//calcium ion transport;GO:0007154//cell communication;GO:0021700//developmental maturation;GO:0007166//cell surface receptor signaling pathway;GO:0033500//carbohydrate homeostasis	gi|568938963|ref|XP_006504871.1|/8.82388e-87/PREDICTED: class A basic helix-loop-helix protein 15 isoform X1 [Mus musculus]
108012	3236.62	624	1730	18.77	50.06	1.41523	Up	1.87967e-113	1.79748e-111	Ap1s2	adaptor-related protein complex 1, sigma 2 subunit	K12394|1|2e-102|375|ggo:101143987|AP-1 complex subunit sigma 1/2	GO:0005764//lysosome;GO:0030117//membrane coat;GO:0012506//vesicle membrane;GO:0005764//lysosome;GO:0030117//membrane coat;GO:0012506//vesicle membrane;GO:0005764//lysosome;GO:0030117//membrane coat;GO:0012506//vesicle membrane	GO:0022892//substrate-specific transporter activity;GO:0022892//substrate-specific transporter activity;GO:0022892//substrate-specific transporter activity	GO:0048193//Golgi vesicle transport;GO:0050688//regulation of defense response to virus;GO:0015031//protein transport;GO:0048193//Golgi vesicle transport;GO:0050688//regulation of defense response to virus;GO:0015031//protein transport;GO:0048193//Golgi vesicle transport;GO:0050688//regulation of defense response to virus;GO:0015031//protein transport	gi|426395279|ref|XP_004063902.1|/1.0862e-94/PREDICTED: uncharacterized protein LOC101143987 [Gorilla gorilla gorilla]
52055	5723.2	122.99	337	2.06	5.49	1.41416	Up	2.4816e-23	3.6798e-22	Rab11fip5	RAB11 family interacting protein 5 (class I)	K12484|1|0.0|968|mcc:713953|Rab11 family-interacting protein 1/2/5	GO:0010008//endosome membrane;GO:0031966//mitochondrial membrane	GO:0015631//tubulin binding	GO:0006810//transport	gi|37360124|dbj|BAC98040.1|/0/mKIAA0857 protein [Mus musculus]
231214	5463	51	139	0.89	2.37	1.41301	Up	2.73932e-10	1.94334e-09	Cc2d2a	coiled-coil and C2 domain containing 2A	K19352|1|0.0|2951|mmu:231214|coiled-coil and C2 domain-containing protein 2A	GO:0042995//cell projection;GO:0043232	-	-	gi|26986583|ref|NP_758478.1|/0/coiled-coil and C2 domain-containing protein 2A [Mus musculus]
211401	4963.57	1389	3786	26.75	71.15	1.41132	Up	1.12375e-239	3.05252e-237	Mtss1	metastasis suppressor 1	K05627|1|2e-10|71.6|tgu:100228843|BAI1-associated protein 2	GO:0005856//cytoskeleton;GO:0005856//cytoskeleton	GO:0030674//protein binding, bridging;GO:0019904//protein domain specific binding;GO:0003779//actin binding;GO:0030674//protein binding, bridging;GO:0019904//protein domain specific binding;GO:0003779//actin binding	GO:0048513//animal organ development;GO:0023052//signaling;GO:0008154//actin polymerization or depolymerization;GO:0048513//animal organ development;GO:0023052//signaling;GO:0008154//actin polymerization or depolymerization	gi|37359942|dbj|BAC97949.1|/0/mKIAA0429 protein [Mus musculus]
104010	3586	35	96	0.94	2.5	1.4112	Up	1.4114e-07	7.7373e-07	Cdh22	cadherin 22	K06812|1|0.0|1387|mmu:104010|cadherin 22	GO:0031224//intrinsic component of membrane	GO:0046872//metal ion binding	GO:0007417//central nervous system development;GO:0016337//single organismal cell-cell adhesion	gi|164698424|ref|NP_778153.2|/0/cadherin-22 precursor [Mus musculus]
213121	4054	36	98	0.85	2.26	1.41079	Up	1.2364e-07	6.83191e-07	Ankrd35	ankyrin repeat domain 35	K15502|1|6e-26|122|rno:306264|serine/threonine-protein phosphatase 6 regulatory ankyrin repeat subunit A	-	-	-	gi|124487271|ref|NP_001074608.1|/0/ankyrin repeat domain-containing protein 35 [Mus musculus]
209630	5836	98	263	1.58	4.2	1.41046	Up	8.4439e-18	9.76336e-17	Frmd4a	FERM domain containing 4A	K05763|1|2e-35|154|ola:101173478|moesin;K05762|2|9e-35|152|xma:102227279|radixin;K16684|5|3e-34|150|lgi:LOTGIDRAFT_103995|merlin	-	-	-	gi|295389922|ref|NP_766063.3|/0/FERM domain-containing protein 4A isoform 1 [Mus musculus]
68236	880	103.54	281.86	11.64	30.94	1.41038	Up	2.28914e-19	2.81716e-18	Gtsf1l	gametocyte specific factor 1-like	-	-	-	-	gi|13386118|ref|NP_080906.1|/1.89961e-76/gametocyte-specific factor 1-like [Mus musculus]
240058	4366	124	337	2.72	7.21	1.40639	Up	8.52328e-23	1.23839e-21	Cpne5	copine V	K04362|1|7e-09|66.2|cin:100183448|fibroblast growth factor receptor 1 [EC:2.7.10.1];K05095|1|7e-09|66.2|cin:100183448|fibroblast growth factor receptor 4 [EC:2.7.10.1];K06491|1|7e-09|66.2|cin:100183448|neural cell adhesion molecule;K06550|1|7e-09|66.2|cin:100183448|L1 cell adhesion molecule;K06755|1|7e-09|66.2|cin:100183448|roundabout, axon guidance receptor 3;K06760|1|7e-09|66.2|cin:100183448|contactin 2;K06794|1|7e-09|66.2|cin:100183448|neurocan core protein;K15290|2|2e-08|65.1|cel:CELE_F31E8.2|synaptotagmin-1;K19663|4|7e-07|59.7|cmy:102932331|classical protein kinase C gamma type [EC:2.7.11.13];K02677|5|4e-06|57.0|cbr:CBG16150|classical protein kinase C alpha type [EC:2.7.11.13]	GO:0044297//cell body;GO:0042995//cell projection	-	-	gi|10047273|dbj|BAB13425.1|/0/KIAA1599 protein [Homo sapiens]
20616	3700.28	16	47	0.45	1.19	1.40296	Up	0.000117257	0.000439724	Snap91	synaptosomal-associated protein 91	-	GO:0044430;GO:0030128//clathrin coat of endocytic vesicle;GO:0044430;GO:0030128//clathrin coat of endocytic vesicle;GO:0030128//clathrin coat of endocytic vesicle;GO:0044425;GO:0044430;GO:0030128//clathrin coat of endocytic vesicle;GO:0044430;GO:0030128//clathrin coat of endocytic vesicle	GO:0035091//phosphatidylinositol binding;GO:0030276//clathrin binding;GO:0035091//phosphatidylinositol binding;GO:0030276//clathrin binding;GO:0035091//phosphatidylinositol binding;GO:0030276//clathrin binding;GO:0005488//binding;GO:0035091//phosphatidylinositol binding;GO:0030276//clathrin binding;GO:0035091//phosphatidylinositol binding;GO:0030276//clathrin binding	GO:0006901//vesicle coating;GO:0051049//regulation of transport;GO:0048667//cell morphogenesis involved in neuron differentiation;GO:0006897//endocytosis;GO:0001505//regulation of neurotransmitter levels;GO:0006901//vesicle coating;GO:0051049//regulation of transport;GO:0048667//cell morphogenesis involved in neuron differentiation;GO:0006897//endocytosis;GO:0001505//regulation of neurotransmitter levels;GO:0006901//vesicle coating;GO:0051049//regulation of transport;GO:0001505//regulation of neurotransmitter levels;GO:0006901//vesicle coating;GO:0051049//regulation of transport;GO:0048667//cell morphogenesis involved in neuron differentiation;GO:0006897//endocytosis;GO:0001505//regulation of neurotransmitter levels;GO:0006901//vesicle coating;GO:0051049//regulation of transport;GO:0048667//cell morphogenesis involved in neuron differentiation;GO:0006897//endocytosis;GO:0001505//regulation of neurotransmitter levels	gi|7305507|ref|NP_038697.1|/0/clathrin coat assembly protein AP180 isoform 1 [Mus musculus]
13070	1774	21	57	1.15	3.04	1.40244	Up	6.08382e-05	0.000239255	Cyp11a1	cytochrome P450, family 11, subfamily a, polypeptide 1	K00498|1|0.0|1046|mmu:13070|cholesterol monooxygenase (side-chain-cleaving) [EC:1.14.15.6]	GO:0005743//mitochondrial inner membrane;GO:0043025//neuronal cell body	GO:0032934//sterol binding;GO:0008395//steroid hydroxylase activity;GO:0005506//iron ion binding	GO:0050755//chemokine metabolic process;GO:0071363//cellular response to growth factor stimulus;GO:0032496//response to lipopolysaccharide;GO:0016125//sterol metabolic process;GO:0006700//C21-steroid hormone biosynthetic process;GO:0046677//response to antibiotic;GO:0007618//mating;GO:0018904;GO:0006702//androgen biosynthetic process;GO:0008406//gonad development;GO:0042537//benzene-containing compound metabolic process;GO:0000302//response to reactive oxygen species;GO:0051384//response to glucocorticoid;GO:0021543//pallium development;GO:0006970//response to osmotic stress;GO:0034612//response to tumor necrosis factor;GO:0014070//response to organic cyclic compound;GO:0007422//peripheral nervous system development;GO:0033273//response to vitamin;GO:0030154//cell differentiation;GO:0048609//multicellular organismal reproductive process;GO:0051591//response to cAMP;GO:0046686//response to cadmium ion;GO:0022037//metencephalon development;GO:0010212//response to ionizing radiation;GO:0070555//response to interleukin-1;GO:0009636//response to toxic substance;GO:0032870//cellular response to hormone stimulus;GO:0032354//response to follicle-stimulating hormone	gi|148747566|ref|NP_062753.3|/0/cholesterol side-chain cleavage enzyme, mitochondrial precursor [Mus musculus]
12142	5221	111	300	2.03	5.36	1.40075	Up	2.67606e-20	3.44488e-19	Prdm1	PR domain containing 1, with ZNF domain	K09228|1|1e-41|175|mze:101487721|KRAB domain-containing zinc finger protein	GO:0043231//intracellular membrane-bounded organelle	GO:0046914//transition metal ion binding;GO:0003677//DNA binding;GO:0019899//enzyme binding	GO:0000122//negative regulation of transcription from RNA polymerase II promoter;GO:0002832;GO:0003006//developmental process involved in reproduction;GO:0001890//placenta development;GO:0030888//regulation of B cell proliferation;GO:0045577//regulation of B cell differentiation;GO:0001701//in utero embryonic development	gi|125859109|gb|AAI29802.1|/0/Prdm1 protein, partial [Mus musculus]
57749	3944	25.08	68.08	0.61	1.61	1.40018	Up	1.12043e-05	4.925e-05	Piwil1	piwi-like RNA-mediated gene silencing 1	K02156|1|0.0|1637|rno:363912|aubergine	GO:0030529//intracellular ribonucleoprotein complex;GO:0034518//RNA cap binding complex	GO:0003723//RNA binding	GO:0006412//translation;GO:0016458//gene silencing;GO:0022403;GO:0048232//male gamete generation;GO:0034660//ncRNA metabolic process;GO:0007281//germ cell development	gi|148687585|gb|EDL19532.1|/0/piwi-like homolog 1 (Drosophila), isoform CRA_a [Mus musculus]
75796	8087	238.15	642.04	2.81	7.38	1.39305	Up	1.6675e-41	4.54271e-40	Cdyl2	chromodomain protein, Y chromosome-like 2	K00653|1|0.0|1009|mmu:75796|chromodomain protein Y [EC:2.3.1.48]	GO:0043231//intracellular membrane-bounded organelle;GO:0044427	GO:0005488//binding	GO:0006325//chromatin organization	gi|21313084|ref|NP_083717.1|/0/chromodomain Y-like protein 2 [Mus musculus]
236069	774	31.31	83.84	4.03	10.53	1.38565	Up	1.5907e-06	7.74605e-06	Gm13238	carnitine deficiency-associated gene expressed in ventricle 3 pseudogene	-	-	-	-	gi|38328181|gb|AAH62156.1|/4.97113e-96/Cdv3 protein [Mus musculus]
21679	2947	36.71	94.34	1.15	3	1.38333	Up	5.47256e-07	2.80559e-06	Tead4	TEA domain family member 4	K09448|1|0.0|767|rno:683522|transcriptional enhancer factor	GO:0043231//intracellular membrane-bounded organelle;GO:0043234//protein complex;GO:0043234//protein complex	GO:0003676//nucleic acid binding;GO:0001071//nucleic acid binding transcription factor activity;GO:0003676//nucleic acid binding;GO:0001071//nucleic acid binding transcription factor activity	GO:0035556//intracellular signal transduction;GO:0006357//regulation of transcription from RNA polymerase II promoter;GO:0045165//cell fate commitment;GO:0001829//trophectodermal cell differentiation;GO:0035556//intracellular signal transduction;GO:0006357//regulation of transcription from RNA polymerase II promoter;GO:0045165//cell fate commitment;GO:0001829//trophectodermal cell differentiation	gi|148667455|gb|EDK99871.1|/0/TEA domain family member 4, isoform CRA_b [Mus musculus]
20678	7205.92	20.49	56.49	0.28	0.73	1.38247	Up	4.7309e-05	0.00018959	Sox5	SRY (sex determining region Y)-box 5	K09269|1|0.0|1127|oas:101115356|transcription factor SOX5/6/13 (SOX group D)	GO:0043231//intracellular membrane-bounded organelle;GO:0043231//intracellular membrane-bounded organelle;GO:0043231//intracellular membrane-bounded organelle	GO:0000975//regulatory region DNA binding;GO:0001071//nucleic acid binding transcription factor activity;GO:0043565//sequence-specific DNA binding;GO:0046983//protein dimerization activity;GO:0000975//regulatory region DNA binding;GO:0001071//nucleic acid binding transcription factor activity;GO:0043565//sequence-specific DNA binding;GO:0046983//protein dimerization activity;GO:0000975//regulatory region DNA binding;GO:0001071//nucleic acid binding transcription factor activity;GO:0043565//sequence-specific DNA binding;GO:0046983//protein dimerization activity	GO:0007417//central nervous system development;GO:0009888//tissue development;GO:0006357//regulation of transcription from RNA polymerase II promoter;GO:0045664//regulation of neuron differentiation;GO:0043009//chordate embryonic development;GO:0010001//glial cell differentiation;GO:0007417//central nervous system development;GO:0009888//tissue development;GO:0006357//regulation of transcription from RNA polymerase II promoter;GO:0045664//regulation of neuron differentiation;GO:0043009//chordate embryonic development;GO:0010001//glial cell differentiation;GO:0007417//central nervous system development;GO:0009888//tissue development;GO:0006357//regulation of transcription from RNA polymerase II promoter;GO:0045664//regulation of neuron differentiation;GO:0043009//chordate embryonic development;GO:0010001//glial cell differentiation	gi|165932306|ref|NP_035574.2|/0/transcription factor SOX-5 isoform a [Mus musculus]
14745	3375.31	310	827	8.8	22.93	1.38166	Up	4.40174e-52	1.53635e-50	Lpar1	lysophosphatidic acid receptor 1	K04289|1|0.0|719|rno:116744|lysophosphatidic acid receptor 1	GO:0016023//cytoplasmic, membrane-bounded vesicle;GO:0030425//dendrite;GO:0031224//intrinsic component of membrane;GO:0016023//cytoplasmic, membrane-bounded vesicle;GO:0030425//dendrite;GO:0031224//intrinsic component of membrane;GO:0016023//cytoplasmic, membrane-bounded vesicle;GO:0030425//dendrite;GO:0031224//intrinsic component of membrane	GO:0019904//protein domain specific binding;GO:0008289//lipid binding;GO:0045125//bioactive lipid receptor activity;GO:0019904//protein domain specific binding;GO:0008289//lipid binding;GO:0045125//bioactive lipid receptor activity;GO:0019904//protein domain specific binding;GO:0008289//lipid binding;GO:0045125//bioactive lipid receptor activity	GO:0007166//cell surface receptor signaling pathway;GO:0051094//positive regulation of developmental process;GO:0007266//Rho protein signal transduction;GO:0007204//positive regulation of cytosolic calcium ion concentration;GO:0010975//regulation of neuron projection development;GO:0070482//response to oxygen levels;GO:0007249//I-kappaB kinase/NF-kappaB signaling;GO:0030031//cell projection assembly;GO:0006915//apoptotic process;GO:0008366//axon ensheathment;GO:0014911//positive regulation of smooth muscle cell migration;GO:0000165//MAPK cascade;GO:0007166//cell surface receptor signaling pathway;GO:0051094//positive regulation of developmental process;GO:0007266//Rho protein signal transduction;GO:0007204//positive regulation of cytosolic calcium ion concentration;GO:0010975//regulation of neuron projection development;GO:0070482//response to oxygen levels;GO:0007249//I-kappaB kinase/NF-kappaB signaling;GO:0030031//cell projection assembly;GO:0006915//apoptotic process;GO:0008366//axon ensheathment;GO:0014911//positive regulation of smooth muscle cell migration;GO:0000165//MAPK cascade;GO:0007166//cell surface receptor signaling pathway;GO:0051094//positive regulation of developmental process;GO:0007266//Rho protein signal transduction;GO:0007204//positive regulation of cytosolic calcium ion concentration;GO:0010975//regulation of neuron projection development;GO:0070482//response to oxygen levels;GO:0007249//I-kappaB kinase/NF-kappaB signaling;GO:0030031//cell projection assembly;GO:0006915//apoptotic process;GO:0008366//axon ensheathment;GO:0014911//positive regulation of smooth muscle cell migration;GO:0000165//MAPK cascade	gi|16758816|ref|NP_446388.1|/0/lysophosphatidic acid receptor 1 [Rattus norvegicus]
170826	3656	24	64	0.63	1.64	1.38027	Up	2.74254e-05	0.00011385	Ppargc1b	peroxisome proliferative activated receptor, gamma, coactivator 1 beta	K17962|1|0.0|1711|mmu:170826|peroxisome proliferator-activated receptor gamma coactivator 1-beta	GO:0043231//intracellular membrane-bounded organelle;GO:0043234//protein complex	GO:0003676//nucleic acid binding;GO:0004871//signal transducer activity;GO:0030545;GO:0035258//steroid hormone receptor binding;GO:0019904//protein domain specific binding;GO:0003713//transcription coactivator activity	GO:0006357//regulation of transcription from RNA polymerase II promoter;GO:0030518//intracellular steroid hormone receptor signaling pathway;GO:0031960//response to corticosteroid;GO:0010469//regulation of receptor activity	gi|18875426|ref|NP_573512.1|/0/peroxisome proliferator-activated receptor gamma coactivator 1-beta [Mus musculus]
56857	4383	77	205	1.68	4.37	1.37917	Up	4.88216e-14	4.57303e-13	Slc37a2	solute carrier family 37 (glycerol-3-phosphate transporter), member 2	K13783|1|0.0|938|mmu:56857|MFS transporter, OPA family, solute carrier family 37 (glycerol-3-phosphate transporter), member 1/2	GO:0031224//intrinsic component of membrane;GO:0031224//intrinsic component of membrane	-	GO:0071702//organic substance transport;GO:0071702//organic substance transport	gi|148693472|gb|EDL25419.1|/0/solute carrier family 37 (glycerol-3-phosphate transporter), member 2, isoform CRA_a [Mus musculus]
215632	4700	92	245	1.87	4.86	1.37792	Up	1.68887e-16	1.81297e-15	Psd4	pleckstrin and Sec7 domain containing 4	K12494|1|0.0|1812|mmu:215632|PH and SEC7 domain-containing protein	GO:0016020//membrane;GO:0044424	GO:0005083	GO:0019222//regulation of metabolic process;GO:0032011//ARF protein signal transduction	gi|29243984|ref|NP_808279.1|/0/PH and SEC7 domain-containing protein 4 [Mus musculus]
70772	1320.41	42	103	2.86	7.43	1.37735	Up	6.65512e-07	3.37583e-06	Ggnbp1	gametogenetin binding protein 1	K11835|1|3e-08|61.6|mze:101478314|ubiquitin carboxyl-terminal hydrolase 4/11/15 [EC:3.4.19.12]	GO:0005740//mitochondrial envelope;GO:0016020//membrane;GO:0005740//mitochondrial envelope;GO:0016020//membrane	GO:0005488//binding;GO:0005488//binding	GO:0007005//mitochondrion organization;GO:0048232//male gamete generation;GO:0048869//cellular developmental process;GO:0007005//mitochondrion organization;GO:0048232//male gamete generation;GO:0048869//cellular developmental process	gi|353523860|ref|NP_001238810.1|/5.13908e-147/gametogenetin-binding protein 1 isoform b [Mus musculus]
207819	4594	54.81	145.79	1.14	2.96	1.37656	Up	1.84137e-10	1.32436e-09	4930539E08Rik	RIKEN cDNA 4930539E08 gene	-	-	-	-	gi|148690646|gb|EDL22593.1|/0/RIKEN cDNA 4930539E08, isoform CRA_a [Mus musculus]
16970	2281.84	92	250	3.98	10.31	1.3732	Up	2.67762e-17	3.00699e-16	Lrmp	lymphoid-restricted membrane protein	K10892|1|5e-33|145|fch:102045769|fanconi anemia group E protein;K12337|3|9e-29|131|crg:105334848|inositol 1,4,5-triphosphate receptor-associated cGMP kinase substrate	GO:0043231//intracellular membrane-bounded organelle;GO:0031224//intrinsic component of membrane;GO:0043231//intracellular membrane-bounded organelle;GO:0031224//intrinsic component of membrane;GO:0043231//intracellular membrane-bounded organelle;GO:0031224//intrinsic component of membrane	-	-	gi|162287383|ref|NP_032537.3|/0/lymphoid-restricted membrane protein isoform 1 [Mus musculus]
216197	2915	723	1916	23.82	61.63	1.37146	Up	4.75132e-117	4.71185e-115	Ckap4	cytoskeleton-associated protein 4	K13999|1|0.0|861|mmu:216197|cytoskeleton-associated protein 4	GO:0016020//membrane;GO:0044444//cytoplasmic part;GO:0043231//intracellular membrane-bounded organelle	-	-	gi|62526118|ref|NP_780660.1|/0/cytoskeleton-associated protein 4 [Mus musculus]
93759	3883.72	1213	3216	29.97	77.4	1.36881	Up	2.8173e-195	6.0695e-193	Sirt1	sirtuin 1	K11411|1|0.0|1063|mmu:93759|NAD-dependent deacetylase sirtuin 1 [EC:3.5.1.-]	GO:0000790//nuclear chromatin;GO:0000792//heterochromatin;GO:0012505//endomembrane system;GO:0019866//organelle inner membrane;GO:0016604//nuclear body;GO:0000790//nuclear chromatin;GO:0000792//heterochromatin;GO:0012505//endomembrane system;GO:0019866//organelle inner membrane;GO:0016604//nuclear body	GO:0046872//metal ion binding;GO:0003712//transcription cofactor activity;GO:0008134//transcription factor binding;GO:0019904//protein domain specific binding;GO:0017136//NAD-dependent histone deacetylase activity;GO:0016763//transferase activity, transferring pentosyl groups;GO:0051287//NAD binding;GO:0003712//transcription cofactor activity;GO:0008134//transcription factor binding;GO:0019904//protein domain specific binding;GO:0017136//NAD-dependent histone deacetylase activity;GO:0046914//transition metal ion binding;GO:0016763//transferase activity, transferring pentosyl groups	GO:0006641//triglyceride metabolic process;GO:0051095;GO:0043392//negative regulation of DNA binding;GO:0048232//male gamete generation;GO:0032070;GO:0045596//negative regulation of cell differentiation;GO:0006342//chromatin silencing;GO:0048513//animal organ development;GO:0045444//fat cell differentiation;GO:0000060//protein import into nucleus, translocation;GO:0007568//aging;GO:0016575//histone deacetylation;GO:0009968//negative regulation of signal transduction;GO:0006282//regulation of DNA repair;GO:0022602//ovulation cycle process;GO:0008283//cell proliferation;GO:0006338//chromatin remodeling;GO:0006473//protein acetylation;GO:0031669//cellular response to nutrient levels;GO:0006641//triglyceride metabolic process;GO:0051704;GO:0051095;GO:0042254//ribosome biogenesis;GO:0043392//negative regulation of DNA binding;GO:0048232//male gamete generation;GO:0032070;GO:0045596//negative regulation of cell differentiation;GO:0006342//chromatin silencing;GO:0048513//animal organ development;GO:0045444//fat cell differentiation;GO:0000060//protein import into nucleus, translocation;GO:0007568//aging;GO:0016575//histone deacetylation;GO:0009968//negative regulation of signal transduction;GO:0006282//regulation of DNA repair;GO:0022602//ovulation cycle process;GO:0008283//cell proliferation;GO:0006338//chromatin remodeling;GO:0006473//protein acetylation;GO:0031669//cellular response to nutrient levels	gi|227430309|ref|NP_001153061.1|/0/NAD-dependent protein deacetylase sirtuin-1 isoform 2 [Mus musculus]
219148	4252	35	93	0.79	2.04	1.36864	Up	4.35094e-07	2.25774e-06	Fam167a	family with sequence similarity 167, member A	-	-	-	-	gi|41055046|ref|NP_808296.2|/1.57052e-117/protein FAM167A [Mus musculus]
72832	2616	93	246	3.42	8.83	1.36842	Up	2.12698e-16	2.27027e-15	Crtac1	cartilage acidic protein 1	K17307|1|4e-10|69.7|mze:101469880|fibulin 1/2	GO:0031012//extracellular matrix	GO:0046872//metal ion binding	-	gi|148709942|gb|EDL41888.1|/0/cartilage acidic protein 1, isoform CRA_a [Mus musculus]
22352	1834	608	1607	32.08	82.78	1.36761	Up	4.54686e-98	3.42256e-96	Vim	vimentin	K07606|1|0.0|748|mmu:22352|vimentin	GO:0043005//neuron projection;GO:0034399//nuclear periphery;GO:0044444//cytoplasmic part;GO:0005882//intermediate filament;GO:0016020//membrane	GO:0019900//kinase binding;GO:0005198//structural molecule activity	GO:0021782//glial cell development;GO:0045104//intermediate filament cytoskeleton organization;GO:0048708//astrocyte differentiation;GO:0010975//regulation of neuron projection development	gi|2078001|emb|CAA69019.1|/0/vimentin [Mus musculus]
107373	3199	218	576	6.54	16.86	1.36624	Up	2.98112e-36	6.92381e-35	Fam111a	family with sequence similarity 111, member A	-	-	GO:0004175//endopeptidase activity	GO:0019538//protein metabolic process	gi|13386132|ref|NP_080916.1|/0/protein FAM111A [Mus musculus]
16554	5603	147	387	2.5	6.44	1.36513	Up	9.492e-25	1.49002e-23	Kif13b	kinesin family member 13B	K17914|1|0.0|3371|mmu:16554|kinesin family member 13	GO:0015630//microtubule cytoskeleton	GO:0003774//motor activity;GO:0032559//adenyl ribonucleotide binding;GO:0019900//kinase binding	GO:0046649//lymphocyte activation;GO:0007017//microtubule-based process;GO:0006886//intracellular protein transport;GO:0023052//signaling	gi|124487163|ref|NP_001074646.1|/0/kinesin-like protein KIF13B [Mus musculus]
19285	3218	243	641	7.24	18.65	1.36511	Up	4.71386e-40	1.2409e-38	Ptrf	polymerase I and transcript release factor	K19387|1|0.0|671|mmu:19285|polymerase I and transcript release factor	-	-	-	gi|6679567|ref|NP_033012.1|/0/polymerase I and transcript release factor [Mus musculus]
117148	1971	182	480	8.92	22.97	1.36464	Up	2.13418e-30	4.14517e-29	Necab2	N-terminal EF-hand calcium binding protein 2	-	GO:0044424	GO:0046872//metal ion binding;GO:0003824//catalytic activity	GO:0019932//second-messenger-mediated signaling;GO:0016999//antibiotic metabolic process	gi|16905129|ref|NP_473436.1|/0/N-terminal EF-hand calcium-binding protein 2 [Mus musculus]
319468	6283.82	95.34	251.84	1.45	3.73	1.36312	Up	1.12911e-16	1.22471e-15	Ppm1h	protein phosphatase 1H (PP2C domain containing)	K17503|1|0.0|884|mmu:319468|protein phosphatase 1H [EC:3.1.3.16]	-	GO:0016791//phosphatase activity;GO:0016791//phosphatase activity	GO:0006796//phosphate-containing compound metabolic process;GO:0006796//phosphate-containing compound metabolic process	gi|160358864|ref|NP_795893.2|/0/protein phosphatase 1H isoform 2 [Mus musculus]
231630	3192	48	126	1.44	3.7	1.36146	Up	5.47948e-09	3.45565e-08	Ficd	FIC domain containing	K17277|1|2e-95|353|tsp:Tsp_04127|epidermal growth factor receptor kinase substrate 8	GO:0031224//intrinsic component of membrane	GO:0070566//adenylyltransferase activity	-	gi|169646312|ref|NP_001010825.2|/0/adenosine monophosphate-protein transferase FICD [Mus musculus]
105855	4717	132	347	2.67	6.86	1.36137	Up	2.65362e-22	3.77652e-21	Nckap1l	NCK associated protein 1 like	K05750|1|0.0|2242|mmu:105855|NCK-associated protein 1	GO:0043234//protein complex	GO:0005515//protein binding;GO:0005100;GO:0019887//protein kinase regulator activity	GO:0033627//cell adhesion mediated by integrin;GO:0032321;GO:0006915//apoptotic process;GO:0032515//negative regulation of phosphoprotein phosphatase activity;GO:0001932//regulation of protein phosphorylation;GO:0002260//lymphocyte homeostasis;GO:0050851//antigen receptor-mediated signaling pathway;GO:0007163//establishment or maintenance of cell polarity;GO:0043370//regulation of CD4-positive, alpha-beta T cell differentiation;GO:0045582//positive regulation of T cell differentiation;GO:0002690//positive regulation of leukocyte chemotaxis;GO:0045577//regulation of B cell differentiation;GO:0030888//regulation of B cell proliferation;GO:0050766//positive regulation of phagocytosis;GO:0043376//regulation of CD8-positive, alpha-beta T cell differentiation;GO:0030041//actin filament polymerization;GO:0042098//T cell proliferation;GO:0001818//negative regulation of cytokine production;GO:0045639//positive regulation of myeloid cell differentiation	gi|568990972|ref|XP_006520318.1|/0/PREDICTED: NCK associated protein 1 like isoform X1 [Mus musculus]
234889	13727	42.63	114.24	0.3	0.77	1.3599	Up	1.23768e-08	7.57359e-08	Gucy1a2	guanylate cyclase 1, soluble, alpha 2	K12318|1|0.0|1300|mmu:234889|guanylate cyclase soluble subunit alpha [EC:4.6.1.2]	GO:0044424	GO:0032561//guanyl ribonucleotide binding;GO:0009975//cyclase activity;GO:0046983//protein dimerization activity;GO:0005506//iron ion binding	GO:0001775//cell activation;GO:0007599//hemostasis;GO:0007165//signal transduction;GO:0006182//cGMP biosynthetic process	gi|109659843|ref|NP_001028494.1|/0/guanylate cyclase 1, soluble, alpha 2 [Mus musculus]
71704	3684.86	196	516	5.11	13.1	1.35817	Up	1.82149e-32	3.75992e-31	Arhgef3	Rho guanine nucleotide exchange factor (GEF) 3	K16529|1|2e-21|107|mze:101476157|A-kinase anchor protein 13;K07532|2|4e-20|103|amj:102569441|Rho guanine nucleotide exchange factor 12	GO:0044444//cytoplasmic part;GO:0044444//cytoplasmic part;GO:0044444//cytoplasmic part	GO:0005088//Ras guanyl-nucleotide exchange factor activity;GO:0005088//Ras guanyl-nucleotide exchange factor activity;GO:0005088//Ras guanyl-nucleotide exchange factor activity	GO:0007266//Rho protein signal transduction;GO:0009966//regulation of signal transduction;GO:0007169//transmembrane receptor protein tyrosine kinase signaling pathway;GO:0019222//regulation of metabolic process;GO:0007266//Rho protein signal transduction;GO:0009966//regulation of signal transduction;GO:0007169//transmembrane receptor protein tyrosine kinase signaling pathway;GO:0019222//regulation of metabolic process;GO:0007266//Rho protein signal transduction	gi|148692780|gb|EDL24727.1|/0/Rho guanine nucleotide exchange factor (GEF) 3 [Mus musculus]
101502	1798.54	21	56	1.15	2.94	1.35418	Up	8.8994e-05	0.00033951	Hsd3b7	hydroxy-delta-5-steroid dehydrogenase, 3 beta- and steroid delta-isomerase 7	K12408|1|2e-175|618|cge:100754260|cholest-5-ene-3beta,7alpha-diol 3beta-dehydrogenase [EC:1.1.1.181]	GO:0031224//intrinsic component of membrane;GO:0031224//intrinsic component of membrane	GO:0033764//steroid dehydrogenase activity, acting on the CH-OH group of donors, NAD or NADP as acceptor;GO:0033764//steroid dehydrogenase activity, acting on the CH-OH group of donors, NAD or NADP as acceptor	GO:0016049//cell growth;GO:0008202//steroid metabolic process;GO:0016049//cell growth;GO:0008202//steroid metabolic process	gi|100817045|ref|NP_598704.2|/0/3 beta-hydroxysteroid dehydrogenase type 7 isoform a [Mus musculus]
14268	8298.91	5984	15869	69.61	177.83	1.35313	Up	0	0	Fn1	fibronectin 1	K05717|1|0.0|4799|rno:25661|fibronectin 1;K05719|1|0.0|4799|rno:25661|integrin beta 1;K06256|1|0.0|4799|rno:25661|CD44 antigen;K06257|1|0.0|4799|rno:25661|syndecan 1;K06493|1|0.0|4799|rno:25661|integrin beta 3;K06589|1|0.0|4799|rno:25661|integrin beta 6;K06590|1|0.0|4799|rno:25661|integrin beta 7;K06591|1|0.0|4799|rno:25661|integrin beta 8;K06788|1|0.0|4799|rno:25661|coxsackievirus and adenovirus receptor;K16338|1|0.0|4799|rno:25661|syndecan 4	GO:0044459;GO:0005615//extracellular space;GO:0044444//cytoplasmic part;GO:0005578//proteinaceous extracellular matrix;GO:0044459;GO:0005615//extracellular space;GO:0044444//cytoplasmic part;GO:0005578//proteinaceous extracellular matrix;GO:0044459;GO:0005615//extracellular space;GO:0044444//cytoplasmic part;GO:0005578//proteinaceous extracellular matrix;GO:0044459;GO:0005615//extracellular space;GO:0044444//cytoplasmic part;GO:0005578//proteinaceous extracellular matrix;GO:0044459;GO:0005615//extracellular space;GO:0044444//cytoplasmic part;GO:0005578//proteinaceous extracellular matrix;GO:0044459;GO:0005615//extracellular space;GO:0044444//cytoplasmic part;GO:0005578//proteinaceous extracellular matrix	GO:0008047//enzyme activator activity;GO:0046914//transition metal ion binding;GO:0019899//enzyme binding;GO:0005539//glycosaminoglycan binding;GO:0008047//enzyme activator activity;GO:0046914//transition metal ion binding;GO:0019899//enzyme binding;GO:0005539//glycosaminoglycan binding;GO:0008047//enzyme activator activity;GO:0046914//transition metal ion binding;GO:0019899//enzyme binding;GO:0005539//glycosaminoglycan binding;GO:0008047//enzyme activator activity;GO:0046914//transition metal ion binding;GO:0019899//enzyme binding;GO:0005539//glycosaminoglycan binding;GO:0008047//enzyme activator activity;GO:0046914//transition metal ion binding;GO:0019899//enzyme binding;GO:0005539//glycosaminoglycan binding;GO:0008047//enzyme activator activity;GO:0046914//transition metal ion binding;GO:0019899//enzyme binding;GO:0005539//glycosaminoglycan binding;GO:0005198//structural molecule activity	GO:0065008//regulation of biological quality;GO:0043062//extracellular structure organization;GO:0048646//anatomical structure formation involved in morphogenesis;GO:0009611//response to wounding;GO:0034329//cell junction assembly;GO:0043066//negative regulation of apoptotic process;GO:0031589//cell-substrate adhesion;GO:0006464//cellular protein modification process;GO:0000904//cell morphogenesis involved in differentiation;GO:0065008//regulation of biological quality;GO:0043062//extracellular structure organization;GO:0048646//anatomical structure formation involved in morphogenesis;GO:0009611//response to wounding;GO:0034329//cell junction assembly;GO:0043066//negative regulation of apoptotic process;GO:0031589//cell-substrate adhesion;GO:0006464//cellular protein modification process;GO:0000904//cell morphogenesis involved in differentiation;GO:0065008//regulation of biological quality;GO:0043062//extracellular structure organization;GO:0048646//anatomical structure formation involved in morphogenesis;GO:0009611//response to wounding;GO:0034329//cell junction assembly;GO:0043066//negative regulation of apoptotic process;GO:0031589//cell-substrate adhesion;GO:0006464//cellular protein modification process;GO:0000904//cell morphogenesis involved in differentiation;GO:0065008//regulation of biological quality;GO:0043062//extracellular structure organization;GO:0048646//anatomical structure formation involved in morphogenesis;GO:0009611//response to wounding;GO:0034329//cell junction assembly;GO:0043066//negative regulation of apoptotic process;GO:0031589//cell-substrate adhesion;GO:0006464//cellular protein modification process;GO:0000904//cell morphogenesis involved in differentiation;GO:0065008//regulation of biological quality;GO:0043062//extracellular structure organization;GO:0048646//anatomical structure formation involved in morphogenesis;GO:0009611//response to wounding;GO:0034329//cell junction assembly;GO:0043066//negative regulation of apoptotic process;GO:0031589//cell-substrate adhesion;GO:0006464//cellular protein modification process;GO:0000904//cell morphogenesis involved in differentiation;GO:0065008//regulation of biological quality;GO:0043062//extracellular structure organization;GO:0002526//acute inflammatory response;GO:0048646//anatomical structure formation involved in morphogenesis;GO:0034329//cell junction assembly;GO:0043066//negative regulation of apoptotic process;GO:0031589//cell-substrate adhesion;GO:0006464//cellular protein modification process;GO:0000904//cell morphogenesis involved in differentiation	gi|449083341|ref|NP_001263339.1|/0/fibronectin isoform d precursor [Mus musculus]
22770	5138.14	93	242	1.72	4.39	1.35181	Up	9.03774e-16	9.34332e-15	Zhx1	zinc fingers and homeoboxes 1	-	GO:0043231//intracellular membrane-bounded organelle;GO:0043231//intracellular membrane-bounded organelle	GO:0046914//transition metal ion binding;GO:0001071//nucleic acid binding transcription factor activity;GO:0003677//DNA binding;GO:0046914//transition metal ion binding;GO:0001071//nucleic acid binding transcription factor activity;GO:0003677//DNA binding	GO:0006355//regulation of transcription, DNA-templated;GO:0006355//regulation of transcription, DNA-templated	gi|60360160|dbj|BAD90299.1|/0/mKIAA4149 protein [Mus musculus]
71827	1978	148	386	7.23	18.41	1.34842	Up	2.43976e-24	3.75747e-23	Lrrc34	leucine rich repeat containing 34	K07374|1|3e-18|96.3|hgl:101701752|tubulin alpha;K17576|3|9e-17|91.3|bom:102286674|protein phosphatase 1 regulatory subunit 37	-	-	-	gi|110625843|ref|NP_082217.1|/0/leucine-rich repeat-containing protein 34 [Mus musculus]
629016	4641	92.38	239.97	1.9	4.83	1.34602	Up	1.48571e-15	1.51835e-14	Zfp953	zinc finger protein 953	K09228|1|0.0|657|mmu:629016|KRAB domain-containing zinc finger protein	-	-	-	gi|84579895|ref|NP_001033740.1|/0/zinc finger protein 953 [Mus musculus]
14999	1284	29	75	2.2	5.57	1.34017	Up	9.28118e-06	4.12416e-05	H2-DMb1	histocompatibility 2, class II, locus Mb1	K06454|1|6e-150|532|mmu:14999|CD4 antigen;K06565|1|6e-150|532|mmu:14999|lymphocyte-activation gene 3 protein;K06752|1|6e-150|532|mmu:14999|major histocompatibility complex, class II	GO:0005770//late endosome;GO:0005764//lysosome;GO:0031090//organelle membrane;GO:0031224//intrinsic component of membrane;GO:0042611	GO:0005488//binding	GO:0002478;GO:0051084//'de novo' posttranslational protein folding	gi|31981708|ref|NP_034517.2|/3.99452e-149/class II histocompatibility antigen, M beta 1 chain precursor [Mus musculus]
21386	4695.71	1281	3309	26.09	65.76	1.33371	Up	1.42693e-192	3.00505e-190	Tbx3	T-box 3	K10177|1|0.0|1065|mmu:21386|T-box protein 3	GO:0043231//intracellular membrane-bounded organelle;GO:0043231//intracellular membrane-bounded organelle	GO:0001071//nucleic acid binding transcription factor activity;GO:0003677//DNA binding;GO:0001071//nucleic acid binding transcription factor activity;GO:0003677//DNA binding	GO:0045661//regulation of myoblast differentiation;GO:0035051//cardiocyte differentiation;GO:0032274;GO:0046546//development of primary male sexual characteristics;GO:0035115//embryonic forelimb morphogenesis;GO:0001944//vasculature development;GO:0006355//regulation of transcription, DNA-templated;GO:0007568//aging;GO:0008283//cell proliferation;GO:0048732//gland development;GO:0030900//forebrain development;GO:0043009//chordate embryonic development;GO:0003002//regionalization;GO:0003143//embryonic heart tube morphogenesis;GO:0051726//regulation of cell cycle;GO:0060788//ectodermal placode formation;GO:0048754//branching morphogenesis of an epithelial tube;GO:0000578//embryonic axis specification;GO:0046545//development of primary female sexual characteristics;GO:0043066//negative regulation of apoptotic process;GO:0045661//regulation of myoblast differentiation;GO:0035051//cardiocyte differentiation;GO:0032274;GO:0046546//development of primary male sexual characteristics;GO:0035115//embryonic forelimb morphogenesis;GO:0001944//vasculature development;GO:0006355//regulation of transcription, DNA-templated;GO:0007568//aging;GO:0008283//cell proliferation;GO:0048732//gland development;GO:0030900//forebrain development;GO:0043009//chordate embryonic development;GO:0003002//regionalization;GO:0003143//embryonic heart tube morphogenesis;GO:0051726//regulation of cell cycle;GO:0060788//ectodermal placode formation;GO:0048754//branching morphogenesis of an epithelial tube;GO:0000578//embryonic axis specification;GO:0046545//development of primary female sexual characteristics;GO:0043066//negative regulation of apoptotic process	gi|38327623|ref|NP_932169.1|/0/T-box transcription factor TBX3 isoform 2 [Mus musculus]
110596	6259	287	740	4.37	11.01	1.33311	Up	2.37412e-44	6.99656e-43	Arhgef28	Rho guanine nucleotide exchange factor (GEF) 28	K16529|1|0.0|1537|acs:100568036|A-kinase anchor protein 13	GO:0044424;GO:0016020//membrane	GO:0043169//cation binding;GO:0003676//nucleic acid binding;GO:0005088//Ras guanyl-nucleotide exchange factor activity	GO:0019222//regulation of metabolic process;GO:0007409//axonogenesis;GO:0045104//intermediate filament cytoskeleton organization;GO:0007266//Rho protein signal transduction	gi|568984196|ref|XP_006517581.1|/0/PREDICTED: rho guanine nucleotide exchange factor 28 isoform X1 [Mus musculus]
78830	2924	102.71	264.9	3.37	8.49	1.33302	Up	6.22124e-17	6.86314e-16	Slc25a12	solute carrier family 25 (mitochondrial carrier, Aralar), member 12	K15105|1|0.0|1295|mmu:78830|solute carrier family 25 (mitochondrial aspartate/glutamate transporter), member 12/13	GO:0031224//intrinsic component of membrane;GO:0043231//intracellular membrane-bounded organelle;GO:0019866//organelle inner membrane	GO:0015172//acidic amino acid transmembrane transporter activity;GO:0046872//metal ion binding	GO:0010038//response to metal ion;GO:0006839//mitochondrial transport;GO:0009206;GO:0015711//organic anion transport;GO:0015980//energy derivation by oxidation of organic compounds;GO:0006006//glucose metabolic process;GO:0006865//amino acid transport	gi|27369581|ref|NP_766024.1|/0/calcium-binding mitochondrial carrier protein Aralar1 [Mus musculus]
235636	2460	40.41	104.1	1.58	3.98	1.33284	Up	1.49806e-07	8.17891e-07	Rtp3	receptor transporter protein 3	K03006|1|8e-10|68.6|fab:101812881|DNA-directed RNA polymerase II subunit RPB1 [EC:2.7.7.6];K05746|4|5e-08|62.4|ptg:102949275|enabled;K10955|5|7e-08|62.0|fab:101821326|intestinal mucin-2	GO:0044424	GO:0004871//signal transducer activity	GO:0050912//detection of chemical stimulus involved in sensory perception of taste;GO:0006605//protein targeting;GO:0023052//signaling	gi|148677036|gb|EDL08983.1|/0/receptor transporter protein 3 [Mus musculus]
94092	3896	27	69	0.66	1.66	1.33065	Up	2.57952e-05	0.000107631	Trim16	tripartite motif-containing 16	K12006|1|0.0|1099|mmu:94092|tripartite motif-containing protein 16	-	-	-	gi|70778828|ref|NP_444399.2|/0/tripartite motif-containing protein 16 [Mus musculus]
74091	1403	276	711	19.16	48.18	1.33034	Up	1.28333e-42	3.60081e-41	Npl	N-acetylneuraminate pyruvate lyase	K01639|1|5e-178|626|mmu:74091|N-acetylneuraminate lyase [EC:4.1.3.3]	GO:0044424	GO:0016833//oxo-acid-lyase activity	GO:0044238//primary metabolic process	gi|21311855|ref|NP_083025.1|/3.00917e-177/N-acetylneuraminate lyase [Mus musculus]
80880	2634	207	533	7.56	19	1.32954	Up	2.4326e-32	4.98298e-31	Kank3	KN motif and ankyrin repeat domains 3	K15503|1|4e-18|96.3|aqu:100635111|serine/threonine-protein phosphatase 6 regulatory ankyrin repeat subunit B	-	-	GO:0032232//negative regulation of actin filament bundle assembly	gi|13507632|ref|NP_109622.1|/0/KN motif and ankyrin repeat domain-containing protein 3 [Mus musculus]
71733	3111.39	108	277	3.32	8.34	1.32886	Up	1.89192e-17	2.1452e-16	Susd2	sushi domain containing 2	K13912|1|2e-37|160|aqu:105312476|deleted in malignant brain tumors 1 protein;K17307|2|9e-35|151|tad:TRIADDRAFT_53733|fibulin 1/2;K06493|3|1e-33|147|bfo:BRAFLDRAFT_129967|integrin beta 3;K06825|3|1e-33|147|bfo:BRAFLDRAFT_129967|fibrillin 1	GO:0044464;GO:0044464	GO:0001871;GO:0004888//transmembrane signaling receptor activity;GO:0001871;GO:0004888//transmembrane signaling receptor activity	GO:0023052//signaling;GO:0002376//immune system process;GO:0023052//signaling;GO:0002376//immune system process	gi|251823826|ref|NP_001156385.1|/0/sushi domain-containing protein 2 isoform 2 precursor [Mus musculus]
18784	2140	55	145	2.54	6.38	1.32873	Up	3.35786e-10	2.36248e-09	Pla2g5	phospholipase A2, group V	K01047|1|1e-70|270|mmu:18784|secretory phospholipase A2 [EC:3.1.1.4]	GO:0043231//intracellular membrane-bounded organelle;GO:0044444//cytoplasmic part;GO:0016020//membrane;GO:0043231//intracellular membrane-bounded organelle;GO:0044444//cytoplasmic part;GO:0016020//membrane	GO:0046872//metal ion binding;GO:0005539//glycosaminoglycan binding;GO:0004623//phospholipase A2 activity;GO:0046872//metal ion binding;GO:0005539//glycosaminoglycan binding;GO:0004623//phospholipase A2 activity	GO:0046469//platelet activating factor metabolic process;GO:0006691//leukotriene metabolic process;GO:0010033//response to organic substance;GO:0015909//long-chain fatty acid transport;GO:0046469//platelet activating factor metabolic process;GO:0006691//leukotriene metabolic process;GO:0010033//response to organic substance;GO:0015909//long-chain fatty acid transport	gi|26354847|dbj|BAC41050.1|/3.38262e-88/unnamed protein product [Mus musculus]
22240	5334.37	624	1608	11.2	28.1	1.32707	Up	3.33044e-94	2.36449e-92	Dpysl3	dihydropyrimidinase-like 3	K07528|1|0.0|892|amj:102571934|dihydropyrimidinase-like 2	GO:0030133//transport vesicle;GO:0030427//site of polarized growth;GO:0030133//transport vesicle;GO:0030427//site of polarized growth;GO:0044421;GO:0030133//transport vesicle;GO:0030427//site of polarized growth;GO:0044421	GO:0005539//glycosaminoglycan binding;GO:0019904//protein domain specific binding;GO:0016787//hydrolase activity;GO:0005539//glycosaminoglycan binding;GO:0019904//protein domain specific binding;GO:0016787//hydrolase activity;GO:0016812//hydrolase activity, acting on carbon-nitrogen (but not peptide) bonds, in cyclic amides;GO:0005539//glycosaminoglycan binding;GO:0019904//protein domain specific binding	GO:0006935//chemotaxis;GO:0034641;GO:0023052//signaling;GO:0010975//regulation of neuron projection development;GO:0006935//chemotaxis;GO:0023052//signaling;GO:0006206//pyrimidine nucleobase metabolic process;GO:0010975//regulation of neuron projection development;GO:0006935//chemotaxis;GO:0023052//signaling;GO:0006206//pyrimidine nucleobase metabolic process;GO:0010975//regulation of neuron projection development	gi|6681219|ref|NP_033494.1|/0/dihydropyrimidinase-related protein 3 CRMP4a [Mus musculus]
74879	780	23	59	2.93	7.35	1.32684	Up	9.67002e-05	0.000367116	4930461G14Rik	RIKEN cDNA 4930461G14 gene	-	-	-	-	gi|148694005|gb|EDL25952.1|/6.47377e-19/mCG1035235 [Mus musculus]
76803	1460.46	693.12	1819.33	47.24	118.3	1.32437	Up	1.53637e-109	1.37781e-107	2410141K09Rik	RIKEN cDNA 2410141K09 gene	K09228|1|1e-31|137|mmu:628709|KRAB domain-containing zinc finger protein	-	-	-	gi|46810309|ref|NP_898942.1|/2.02031e-52/zinc finger protein-like isoform b [Mus musculus]
102614	1361	415	1063	29.72	74.31	1.32212	Up	2.80894e-62	1.19654e-60	Rpp25	ribonuclease P/MRP 25 subunit	K14525|1|3e-85|317|mmu:102614|ribonucleases P/MRP protein subunit RPP25 [EC:3.1.26.5]	GO:0043231//intracellular membrane-bounded organelle	GO:0004549//tRNA-specific ribonuclease activity;GO:0003676//nucleic acid binding	GO:0006399//tRNA metabolic process	gi|19527204|ref|NP_598743.1|/2.19039e-84/ribonuclease P protein subunit p25 [Mus musculus]
17311	5450	56	143	0.98	2.45	1.32193	Up	1.23937e-09	8.31406e-09	Kitl	kit ligand	K05461|1|2e-135|486|mmu:17311|KIT ligand	GO:0031224//intrinsic component of membrane;GO:0043232;GO:0044421	GO:0005126//cytokine receptor binding	GO:0001934//positive regulation of protein phosphorylation;GO:0006275//regulation of DNA replication;GO:0046578//regulation of Ras protein signal transduction;GO:0001667//ameboidal-type cell migration;GO:0002573//myeloid leukocyte differentiation;GO:0070665;GO:0008406//gonad development;GO:0022602//ovulation cycle process;GO:0045634//regulation of melanocyte differentiation;GO:0043405//regulation of MAP kinase activity;GO:0033024	gi|7305267|ref|NP_038626.1|/1.41499e-134/kit ligand precursor [Mus musculus]
329872	9524	28	72	0.28	0.7	1.32193	Up	1.54707e-05	6.6705e-05	Frem1	Fras1 related extracellular matrix protein 1	K05695|1|1e-60|239|pss:102456884|receptor-type tyrosine-protein phosphatase F [EC:3.1.3.48];K08115|1|1e-60|239|pss:102456884|chondroitin sulfate proteoglycan 4	GO:0031224//intrinsic component of membrane;GO:0005578//proteinaceous extracellular matrix;GO:0031224//intrinsic component of membrane;GO:0005578//proteinaceous extracellular matrix	GO:0030246//carbohydrate binding;GO:0043169//cation binding;GO:0030246//carbohydrate binding;GO:0043169//cation binding	GO:0031589//cell-substrate adhesion;GO:0032501//multicellular organismal process;GO:0031589//cell-substrate adhesion;GO:0032501//multicellular organismal process	gi|311771740|ref|NP_001185740.1|/0/FRAS1-related extracellular matrix protein 1 isoform 2 precursor [Mus musculus]
27052	2923	111.45	285	3.66	9.14	1.32035	Up	6.11848e-18	7.12733e-17	Aoah	acyloxyacyl hydrolase	K01065|1|0.0|1077|rno:498757|acyloxyacyl hydrolase [EC:3.1.1.77]	-	-	GO:0031348//negative regulation of defense response;GO:0044255//cellular lipid metabolic process;GO:0031348//negative regulation of defense response;GO:0044255//cellular lipid metabolic process	gi|6753064|ref|NP_036184.1|/0/acyloxyacyl hydrolase isoform 1 preproprotein [Mus musculus]
56370	1269	45	115	3.46	8.64	1.32026	Up	5.11962e-08	2.94437e-07	Tagln3	transgelin 3	K04426|1|2e-20|102|nvi:100123601|mitogen-activated protein kinase kinase kinase 5 [EC:2.7.11.25]	-	-	-	gi|205755|gb|AAC42095.1|/7.13077e-120/neuronal protein [Rattus norvegicus]
18798	3692	81	207	2.1	5.24	1.31918	Up	2.45222e-13	2.19075e-12	Plcb4	phospholipase C, beta 4	K05858|1|0.0|2301|mmu:18798|phosphatidylinositol phospholipase C, beta [EC:3.1.4.11]	GO:0043005//neuron projection;GO:0044430;GO:0005783//endoplasmic reticulum	GO:0004629//phospholipase C activity;GO:0046872//metal ion binding;GO:0060089;GO:0019901//protein kinase binding	GO:0006629//lipid metabolic process;GO:0006813//potassium ion transport;GO:0007165//signal transduction	gi|29293803|ref|NP_038857.1|/0/1-phosphatidylinositol-4,5-bisphosphate phosphodiesterase beta-4 [Mus musculus]
22349	3117	21	54	0.65	1.62	1.31748	Up	0.000187975	0.00067702	Vil1	villin 1	K05761|1|0.0|1599|mmu:22349|villin 1	GO:0015629//actin cytoskeleton;GO:0043227//membrane-bounded organelle;GO:0031252//cell leading edge;GO:0042995//cell projection	GO:0035091//phosphatidylinositol binding;GO:0003779//actin binding;GO:0046872//metal ion binding;GO:0042802//identical protein binding;GO:0004869//cysteine-type endopeptidase inhibitor activity	GO:0010631//epithelial cell migration;GO:0030835//negative regulation of actin filament depolymerization;GO:0030048//actin filament-based movement;GO:0051017//actin filament bundle assembly;GO:0051707//response to other organism;GO:0007169//transmembrane receptor protein tyrosine kinase signaling pathway;GO:0070849//response to epidermal growth factor	gi|190684696|ref|NP_033535.2|/0/villin-1 [Mus musculus]
19025	3304.92	1363.06	3474.25	39.51	98.42	1.31673	Up	1.27856e-197	2.78651e-195	Ctsa	cathepsin A	K13289|1|0.0|979|mmu:19025|cathepsin A (carboxypeptidase C) [EC:3.4.16.5]	GO:0000323//lytic vacuole;GO:0000323//lytic vacuole	GO:0005488//binding;GO:0004180//carboxypeptidase activity;GO:0005488//binding;GO:0004180//carboxypeptidase activity	GO:0019538//protein metabolic process;GO:0019538//protein metabolic process	gi|84042525|ref|NP_032932.2|/0/lysosomal protective protein isoform a preproprotein [Mus musculus]
11544	1583	621	1582	38.09	94.72	1.31426	Up	5.701e-91	3.84366e-89	Adprh	ADP-ribosylarginine hydrolase	K01245|1|0.0|758|mmu:11544|ADP-ribosylarginine hydrolase [EC:3.2.2.19]	-	GO:0046872//metal ion binding;GO:0016799//hydrolase activity, hydrolyzing N-glycosyl compounds	GO:0006464//cellular protein modification process	gi|6680658|ref|NP_031440.1|/0/ADP-ribosylarginine hydrolase [Mus musculus]
56643	3123	70.38	179.12	2.16	5.37	1.31389	Up	9.7964e-12	7.87029e-11	Slc15a1	solute carrier family 15 (oligopeptide transporter), member 1	K14206|1|0.0|1367|mmu:56643|solute carrier family 15 (oligopeptide transporter), member 1	GO:0031224//intrinsic component of membrane	GO:0015322;GO:0016247//channel regulator activity	GO:0015833//peptide transport;GO:0032891	gi|119392092|ref|NP_444309.2|/0/solute carrier family 15 member 1 [Mus musculus]
56485	3096	22	56	0.68	1.69	1.31342	Up	0.000161943	0.000590755	Slc2a5	solute carrier family 2 (facilitated glucose transporter), member 5	K08143|1|0.0|919|mmu:56485|MFS transporter, SP family, solute carrier family 2 (facilitated glucose/fructose transporter), member 5	GO:0031224//intrinsic component of membrane	GO:0015149//hexose transmembrane transporter activity	GO:0008645//hexose transport;GO:0044238//primary metabolic process	gi|31543728|ref|NP_062715.2|/0/solute carrier family 2, facilitated glucose transporter member 5 [Mus musculus]
67419	2748	172	438	6.02	14.96	1.31327	Up	2.13852e-26	3.59805e-25	3632451O06Rik	RIKEN cDNA 3632451O06 gene	K17582|1|2e-07|60.5|dmo:Dmoj_GI15442|antigen KI-67	-	-	-	gi|148747539|ref|NP_080418.2|/0/uncharacterized protein C14orf37 homolog precursor [Mus musculus]
12561	6405	70	188	1.1	2.73	1.3114	Up	3.74348e-13	3.30339e-12	Cdh4	cadherin 4	K06736|1|0.0|1649|mmu:12561|cadherin 2, type 1, N-cadherin;K06797|1|0.0|1649|mmu:12561|cadherin 4, type 1, R-cadherin	GO:0016021//integral component of membrane;GO:0016021//integral component of membrane	GO:0046872//metal ion binding;GO:0046872//metal ion binding	GO:0016337//single organismal cell-cell adhesion;GO:0006935//chemotaxis;GO:0045216//cell-cell junction organization;GO:0030307//positive regulation of cell growth;GO:0016337//single organismal cell-cell adhesion;GO:0006935//chemotaxis;GO:0045216//cell-cell junction organization;GO:0030307//positive regulation of cell growth	gi|6753376|ref|NP_033997.1|/0/cadherin-4 precursor [Mus musculus]
225115	7424	299	758	3.84	9.5	1.30682	Up	3.70764e-44	1.08075e-42	Svil	supervillin	K10369|1|0.0|4275|mmu:225115|supervillin	GO:0005856//cytoskeleton;GO:0044459;GO:0043231//intracellular membrane-bounded organelle;GO:0030016//myofibril	GO:0003779//actin binding	GO:0014706//striated muscle tissue development;GO:0006996//organelle organization	gi|569003551|ref|XP_006525847.1|/0/PREDICTED: supervillin isoform X4 [Mus musculus]
13821	6142.53	486.26	1211.79	7.43	18.38	1.3067	Up	1.64487e-67	7.68823e-66	Epb41l1	erythrocyte membrane protein band 4.1 like 1	K06107|1|0.0|1596|mmu:13821|erythrocyte membrane protein band 4.1	GO:0043232;GO:0044444//cytoplasmic part;GO:0044425;GO:0043232;GO:0044444//cytoplasmic part;GO:0044425;GO:0043232;GO:0044444//cytoplasmic part;GO:0044425;GO:0043232;GO:0044444//cytoplasmic part;GO:0044425	GO:0008092//cytoskeletal protein binding;GO:0008092//cytoskeletal protein binding;GO:0008092//cytoskeletal protein binding;GO:0008092//cytoskeletal protein binding	GO:0030036//actin cytoskeleton organization;GO:0030036//actin cytoskeleton organization;GO:0030036//actin cytoskeleton organization;GO:0030036//actin cytoskeleton organization	gi|568915361|ref|XP_006498781.1|/0/PREDICTED: erythrocyte protein band 4.1-like 1 isoform X13 [Mus musculus]
17751	538	45	114	8.51	21.05	1.30659	Up	7.32256e-08	4.14267e-07	Mt3	metallothionein 3	K14740|1|2e-09|63.5|cfa:100855992|metallothionein 3	-	-	-	gi|545492184|ref|XP_003638978.2|/1.19632e-08/PREDICTED: transcription initiation factor TFIID subunit 4 [Canis lupus familiaris]
17076	5172	101	256	1.87	4.62	1.30485	Up	6.01742e-16	6.27976e-15	Ly75	lymphocyte antigen 75	K06559|1|0.0|3613|mmu:17076|lymphocyte antigen 75	GO:0009986//cell surface;GO:0031224//intrinsic component of membrane	GO:0004871//signal transducer activity;GO:0030246//carbohydrate binding	GO:0016192//vesicle-mediated transport;GO:0023052//signaling	gi|148747179|ref|NP_038853.2|/0/lymphocyte antigen 75 precursor [Mus musculus]
328232	6654	59	150	0.85	2.1	1.30485	Up	5.65416e-10	3.91633e-09	Gfod1	glucose-fructose oxidoreductase domain containing 1	K00078|1|9e-09|66.6|dpe:Dper_GL19398|dihydrodiol dehydrogenase / D-xylose 1-dehydrogenase (NADP) [EC:1.3.1.20 1.1.1.179]	-	GO:0003824//catalytic activity	GO:0008152//metabolic process	gi|85701893|ref|NP_001028571.1|/0/glucose-fructose oxidoreductase domain-containing protein 1 precursor [Mus musculus]
382913	1914	72	182	3.64	8.98	1.30278	Up	1.05055e-11	8.42189e-11	Neil2	nei like 2 (E. coli)	K10568|1|0.0|666|mmu:382913|endonuclease VIII-like 2 [EC:3.2.2.- 4.2.99.18]	GO:0043231//intracellular membrane-bounded organelle;GO:0005819//spindle	GO:0046914//transition metal ion binding;GO:0016798//hydrolase activity, acting on glycosyl bonds;GO:0003677//DNA binding;GO:0015631//tubulin binding;GO:0016835//carbon-oxygen lyase activity	GO:0006281//DNA repair	gi|118130803|ref|NP_963904.2|/0/endonuclease 8-like 2 [Mus musculus]
70292	6617	237.4	599.4	3.42	8.43	1.30154	Up	4.51046e-35	1.01366e-33	Afap1	actin filament associated protein 1	K18616|1|0.0|1191|mmu:70292|actin filament associated protein 1	GO:0005924//cell-substrate adherens junction;GO:0015629//actin cytoskeleton	GO:0019904//protein domain specific binding	GO:0009612//response to mechanical stimulus;GO:0007165//signal transduction	gi|568934522|ref|XP_006504162.1|/0/PREDICTED: actin filament-associated protein 1 isoform X3 [Mus musculus]
50908	2910	69.81	175.07	2.29	5.64	1.30035	Up	2.29738e-11	1.78154e-10	C1s1	complement component 1, s subcomponent 1	K01331|1|0.0|1386|mmu:50908|complement component 1, s subcomponent [EC:3.4.21.42]	GO:0031012//extracellular matrix;GO:0031012//extracellular matrix	GO:0046872//metal ion binding;GO:0004175//endopeptidase activity;GO:0046872//metal ion binding;GO:0004175//endopeptidase activity	GO:0030154//cell differentiation;GO:0019538//protein metabolic process;GO:0006952//defense response;GO:0010033//response to organic substance;GO:0002455//humoral immune response mediated by circulating immunoglobulin;GO:0030154//cell differentiation;GO:0019538//protein metabolic process;GO:0006952//defense response;GO:0010033//response to organic substance;GO:0002455//humoral immune response mediated by circulating immunoglobulin	gi|148277054|ref|NP_659187.2|/0/complement C1s-A subcomponent precursor [Mus musculus]
67636	1417.47	50.52	124.92	3.41	8.38	1.29718	Up	3.52232e-08	2.06309e-07	Lyrm5	LYR motif containing 5	K10591|1|3e-06|55.5|cge:100755507|E3 ubiquitin-protein ligase NEDD4 [EC:2.3.2.26]	GO:0043231//intracellular membrane-bounded organelle;GO:0043231//intracellular membrane-bounded organelle	-	-	gi|19526856|ref|NP_598449.1|/3.07222e-41/LYR motif-containing protein 5 [Mus musculus]
75138	1020	39	98	3.76	9.23	1.2956	Up	7.31126e-07	3.69366e-06	4930526L06Rik	RIKEN cDNA 4930526L06 gene	-	-	-	-	gi|148709464|gb|EDL41410.1|/3.69279e-24/mCG148465 [Mus musculus]
211286	2447	402	1009	15.82	38.76	1.29282	Up	3.03266e-57	1.15766e-55	Cln5	ceroid-lipofuscinosis, neuronal 5	K12390|1|0.0|701|mmu:211286|ceroid-lipofuscinosis neuronal protein 5	GO:0005764//lysosome;GO:0031224//intrinsic component of membrane;GO:0044437	-	GO:0050953//sensory perception of light stimulus;GO:0035751//regulation of lysosomal lumen pH	gi|112734833|ref|NP_001028414.1|/0/ceroid-lipofuscinosis neuronal protein 5 homolog precursor [Mus musculus]
26879	2283	126	316	5.32	13.02	1.29123	Up	5.17446e-19	6.28955e-18	B3galnt1	UDP-GalNAc:betaGlcNAc beta 1,3-galactosaminyltransferase, polypeptide 1	K00719|1|0.0|653|mmu:26879|galactosylgalactosylglucosylceramide beta-D-acetylgalactosaminyltransferase [EC:2.4.1.79]	GO:0012505//endomembrane system;GO:0043231//intracellular membrane-bounded organelle;GO:0031224//intrinsic component of membrane	GO:0008376//acetylgalactosaminyltransferase activity;GO:0035250//UDP-galactosyltransferase activity	GO:0006464//cellular protein modification process;GO:0009311//oligosaccharide metabolic process	gi|9910138|ref|NP_064410.1|/0/UDP-GalNAc:beta-1,3-N-acetylgalactosaminyltransferase 1 [Mus musculus]
232975	3609	1261	3155.96	33.48	81.8	1.2888	Up	4.3962e-174	8.2398e-172	Atp1a3	ATPase, Na+/K+ transporting, alpha 3 polypeptide	K01539|1|0.0|1930|mmu:232975|sodium/potassium-transporting ATPase subunit alpha [EC:3.6.3.9]	GO:0043005//neuron projection;GO:0043231//intracellular membrane-bounded organelle;GO:0005887//integral component of plasma membrane	GO:0008556//potassium-transporting ATPase activity;GO:0032559//adenyl ribonucleotide binding;GO:0043169//cation binding	GO:0042221//response to chemical;GO:0007626//locomotory behavior;GO:0007611//learning or memory;GO:0035725//sodium ion transmembrane transport;GO:0007632//visual behavior;GO:0009207;GO:0009206;GO:0007215//glutamate receptor signaling pathway	gi|148692349|gb|EDL24296.1|/0/ATPase, Na+/K+ transporting, alpha 3 polypeptide, isoform CRA_a [Mus musculus]
320506	3046	66	165	2.08	5.08	1.28824	Up	1.44803e-10	1.05155e-09	Lmbrd2	LMBR1 domain containing 2	-	GO:0044464	-	-	gi|31559855|ref|NP_796152.2|/0/LMBR1 domain-containing protein 2 [Mus musculus]
407786	2540	24	60	0.91	2.22	1.28662	Up	0.000119777	0.0004481	Taf9b	TATA-box binding protein associated factor 9B	K03133|1|3e-113|412|mmu:407786|transcription initiation factor TFIID subunit 9B	GO:0005667//transcription factor complex;GO:0005667//transcription factor complex	GO:0003676//nucleic acid binding;GO:0003676//nucleic acid binding	GO:0016049//cell growth;GO:0006915//apoptotic process;GO:0000122//negative regulation of transcription from RNA polymerase II promoter;GO:0010033//response to organic substance;GO:0016049//cell growth;GO:0006915//apoptotic process;GO:0000122//negative regulation of transcription from RNA polymerase II promoter;GO:0010033//response to organic substance	gi|269784727|ref|NP_001161460.1|/3.42711e-138/transcription initiation factor TFIID subunit 9B isoform 1 [Mus musculus]
77128	7455	320	799	4.09	9.97	1.28549	Up	2.70824e-45	8.18718e-44	Crebrf	CREB3 regulatory factor	-	-	GO:0003677//DNA binding;GO:0001071//nucleic acid binding transcription factor activity	GO:0006351//transcription, DNA-templated	gi|30794196|ref|NP_084146.1|/0/CREB3 regulatory factor [Mus musculus]
11666	3664	74	184	1.93	4.7	1.28406	Up	1.58666e-11	1.25269e-10	Abcd1	ATP-binding cassette, sub-family D (ALD), member 1	K05675|1|0.0|1369|mmu:11666|ATP-binding cassette, subfamily D (ALD), member 1	GO:0031224//intrinsic component of membrane;GO:0044439	GO:0017111//nucleoside-triphosphatase activity;GO:0005324//long-chain fatty acid transporter activity;GO:0005515//protein binding;GO:0032559//adenyl ribonucleotide binding	GO:0009207;GO:0006635//fatty acid beta-oxidation;GO:0015909//long-chain fatty acid transport;GO:0015915	gi|6671497|ref|NP_031461.1|/0/ATP-binding cassette sub-family D member 1 [Mus musculus]
216831	4087.76	229	571	5.36	13.05	1.28374	Up	9.01848e-33	1.87606e-31	Arhgap44	Rho GTPase activating protein 44	K19269|1|1e-115|421|pbi:103065057|phosphoglycolate phosphatase [EC:3.1.3.18 3.1.3.48];K13709|2|1e-21|108|mze:101477658|Rho GTPase-activating protein 5;K05732|4|8e-20|102|xtr:100498460|glucocorticoid receptor DNA-binding factor 1;K08878|5|1e-19|101|aqu:100633016|breakpoint cluster region protein [EC:2.7.11.1]	GO:0005622//intracellular	-	GO:0050794//regulation of cellular process	gi|151108451|ref|NP_001092758.1|/0/rho GTPase-activating protein 44 isoform 1 [Mus musculus]
192197	3565.48	705	1756	18.95	46.07	1.28163	Up	5.32396e-97	3.89793e-95	Bcas3	breast carcinoma amplified sequence 3	-	GO:0043231//intracellular membrane-bounded organelle;GO:0043231//intracellular membrane-bounded organelle;GO:0043231//intracellular membrane-bounded organelle	-	-	gi|262231842|ref|NP_619622.3|/0/breast carcinoma-amplified sequence 3 homolog isoform a [Mus musculus]
53867	6135	122	303	1.9	4.6	1.27563	Up	5.20978e-18	6.09151e-17	Col5a3	collagen, type V, alpha 3	K04520|1|0.0|799|mmu:53867|amyloid beta A4 protein;K05719|1|0.0|799|mmu:53867|integrin beta 1;K06236|1|0.0|799|mmu:53867|collagen, type I/II/III/V/XI/XXIV/XXVII, alpha;K06256|1|0.0|799|mmu:53867|CD44 antigen;K06257|1|0.0|799|mmu:53867|syndecan 1;K06493|1|0.0|799|mmu:53867|integrin beta 3	-	-	GO:0009987//cellular process;GO:0009987//cellular process	gi|8393173|ref|NP_058615.1|/0/collagen alpha-3(V) chain precursor [Mus musculus]
245007	4091	56	139	1.31	3.17	1.27492	Up	5.09466e-09	3.22926e-08	Zbtb38	zinc finger and BTB domain containing 38	K10510|1|0.0|2296|mmu:245007|zinc finger and BTB domain-containing protein 38	GO:0031981//nuclear lumen	GO:0003676//nucleic acid binding;GO:0046914//transition metal ion binding;GO:0001071//nucleic acid binding transcription factor activity	GO:0006357//regulation of transcription from RNA polymerase II promoter	gi|568961525|ref|XP_006511252.1|/0/PREDICTED: zinc finger and BTB domain containing 38 isoform X1 [Mus musculus]
624341	1642	2756.03	6827	162.82	393.72	1.27389	Up	0	0	Olfr856-ps1	olfactory receptor 856, pseudogene 1	K04257|1|1e-69|266|rno:405169|olfactory receptor	-	-	-	gi|589948938|ref|XP_006987128.1|/5.74749e-69/PREDICTED: olfactory receptor 7D4-like [Peromyscus maniculatus bairdii]
73710	1922	1525.12	3772.52	76.72	185.26	1.27188	Up	1.26361e-203	2.96048e-201	Tubb2b	tubulin, beta 2B class IIB	K07375|1|0.0|836|acs:100558555|tubulin beta	GO:0032991//macromolecular complex;GO:0015630//microtubule cytoskeleton	GO:0017111//nucleoside-triphosphatase activity;GO:0032561//guanyl ribonucleotide binding	GO:0016477//cell migration;GO:0000087//mitotic M phase;GO:0043623//cellular protein complex assembly;GO:0009207;GO:0030154//cell differentiation;GO:0007017//microtubule-based process;GO:0006458//'de novo' protein folding	gi|511938693|ref|XP_004788184.1|/0/PREDICTED: LOW QUALITY PROTEIN: tubulin beta-2B chain-like [Mustela putorius furo]
14562	2109	332.54	821.24	15.22	36.69	1.26942	Up	9.69408e-46	2.96405e-44	Gdf3	growth differentiation factor 3	K05495|1|0.0|706|mmu:14562|growth differentiation factor 1/3	GO:0044421	GO:0005102//receptor binding	GO:0043009//chordate embryonic development;GO:0048646//anatomical structure formation involved in morphogenesis;GO:0000578//embryonic axis specification;GO:0009888//tissue development;GO:0001702//gastrulation with mouth forming second;GO:0048568//embryonic organ development	gi|75677587|ref|NP_032134.2|/0/growth/differentiation factor 3 precursor [Mus musculus]
16600	3057	550	1357	17.27	41.6	1.26832	Up	3.69832e-74	1.90958e-72	Klf4	Kruppel-like factor 4 (gut)	K17846|1|0.0|815|mmu:16600|krueppel-like factor 4	GO:0043231//intracellular membrane-bounded organelle;GO:0044427;GO:0043234//protein complex	GO:0046914//transition metal ion binding;GO:0019207//kinase regulator activity;GO:0001134;GO:0001071//nucleic acid binding transcription factor activity;GO:0043565//sequence-specific DNA binding;GO:0043566//structure-specific DNA binding;GO:0008134//transcription factor binding	GO:0008544//epidermis development;GO:0048729//tissue morphogenesis;GO:0043409//negative regulation of MAPK cascade;GO:0033189//response to vitamin A;GO:0014738;GO:0009791//post-embryonic development;GO:0016310//phosphorylation;GO:0008285//negative regulation of cell proliferation;GO:0030154//cell differentiation;GO:0050793//regulation of developmental process	gi|171543888|ref|NP_034767.2|/0/Krueppel-like factor 4 [Mus musculus]
19339	1490	108	267	7.07	17.01	1.2666	Up	6.2641e-16	6.52629e-15	Rab3a	RAB3A, member RAS oncogene family	K07882|1|2e-124|447|pale:102880383|Ras-related protein Rab-3A	GO:0030658//transport vesicle membrane;GO:0032991//macromolecular complex;GO:0030665//clathrin-coated vesicle membrane;GO:0030658//transport vesicle membrane;GO:0032991//macromolecular complex;GO:0030665//clathrin-coated vesicle membrane	GO:0032561//guanyl ribonucleotide binding;GO:0017111//nucleoside-triphosphatase activity;GO:0008047//enzyme activator activity;GO:0019899//enzyme binding;GO:0032561//guanyl ribonucleotide binding;GO:0017111//nucleoside-triphosphatase activity;GO:0008047//enzyme activator activity;GO:0019899//enzyme binding	GO:0007265//Ras protein signal transduction;GO:0043462//regulation of ATPase activity;GO:0007269//neurotransmitter secretion;GO:0006887//exocytosis;GO:0009207;GO:0050954//sensory perception of mechanical stimulus;GO:0048667//cell morphogenesis involved in neuron differentiation;GO:0030323//respiratory tube development;GO:0009628//response to abiotic stimulus;GO:0031338//regulation of vesicle fusion;GO:0007265//Ras protein signal transduction;GO:0043462//regulation of ATPase activity;GO:0007269//neurotransmitter secretion;GO:0006887//exocytosis;GO:0009207;GO:0050954//sensory perception of mechanical stimulus;GO:0048667//cell morphogenesis involved in neuron differentiation;GO:0030323//respiratory tube development;GO:0009628//response to abiotic stimulus;GO:0031338//regulation of vesicle fusion	gi|635037060|ref|XP_007993972.1|/5.83462e-126/PREDICTED: ras-related protein Rab-3A [Chlorocebus sabaeus]
11671	3193	365	898	10.97	26.34	1.26369	Up	1.96816e-49	6.50603e-48	Aldh3a2	aldehyde dehydrogenase family 3, subfamily A2	K00128|1|0.0|903|mmu:11671|aldehyde dehydrogenase (NAD+) [EC:1.2.1.3]	GO:0019866//organelle inner membrane;GO:0005789//endoplasmic reticulum membrane;GO:0031224//intrinsic component of membrane	GO:0004030//aldehyde dehydrogenase [NAD(P)+] activity	GO:0006979//response to oxidative stress;GO:0006081//cellular aldehyde metabolic process	gi|564372361|ref|XP_006246591.1|/0/PREDICTED: fatty aldehyde dehydrogenase isoform X1 [Rattus norvegicus]
20377	4389	559.35	1375.63	12.19	29.26	1.26323	Up	1.01459e-74	5.31186e-73	Sfrp1	secreted frizzled-related protein 1	K02166|1|7e-155|551|mmu:20377|secreted frizzled-related protein 1	GO:0016020//membrane;GO:0044444//cytoplasmic part;GO:0031012//extracellular matrix	GO:0001664//G-protein coupled receptor binding;GO:0004888//transmembrane signaling receptor activity;GO:0019904//protein domain specific binding;GO:0004175//endopeptidase activity;GO:0005539//glycosaminoglycan binding	GO:0010952//positive regulation of peptidase activity;GO:0034695//response to prostaglandin E;GO:0000737//DNA catabolic process, endonucleolytic;GO:0033144//negative regulation of intracellular steroid hormone receptor signaling pathway;GO:0043065//positive regulation of apoptotic process;GO:0002762//negative regulation of myeloid leukocyte differentiation;GO:0006357//regulation of transcription from RNA polymerase II promoter;GO:0060442//branching involved in prostate gland morphogenesis;GO:0050796//regulation of insulin secretion;GO:0010165//response to X-ray;GO:0070555//response to interleukin-1;GO:0014020;GO:0071363//cellular response to growth factor stimulus;GO:0001503//ossification;GO:0043407//negative regulation of MAP kinase activity;GO:0051726//regulation of cell cycle;GO:0008406//gonad development;GO:0008284//positive regulation of cell proliferation;GO:0045597//positive regulation of cell differentiation;GO:0007010//cytoskeleton organization;GO:0008285//negative regulation of cell proliferation;GO:0014029//neural crest formation;GO:0060688//regulation of morphogenesis of a branching structure;GO:0031669//cellular response to nutrient levels;GO:0001756//somitogenesis;GO:0060343;GO:0001666//response to hypoxia;GO:0008589//regulation of smoothened signaling pathway;GO:0034104//negative regulation of tissue remodeling;GO:0009798//axis specification;GO:0003402//planar cell polarity pathway involved in axis elongation;GO:0030509//BMP signaling pathway;GO:0016477//cell migration;GO:0030178//negative regulation of Wnt signaling pathway;GO:0019827//stem cell population maintenance;GO:0034612//response to tumor necrosis factor;GO:0032355//response to estradiol;GO:0030177//positive regulation of Wnt signaling pathway;GO:0043066//negative regulation of apoptotic process;GO:0016049//cell growth;GO:0001933//negative regulation of protein phosphorylation;GO:0010951//negative regulation of endopeptidase activity;GO:0033280//response to vitamin D;GO:0044343;GO:0045577//regulation of B cell differentiation	gi|19353578|gb|AAH24495.1|/4.82618e-154/Secreted frizzled-related protein 1 [Mus musculus]
100041379	4003	5171.29	12697	123.66	296.39	1.26112	Up	0	0	Gm13242	predicted gene 13242	K09228|1|0.0|1297|mmu:667666|KRAB domain-containing zinc finger protein	-	-	-	gi|288541369|ref|NP_001096628.2|/0/uncharacterized protein LOC100041379 [Mus musculus]
22433	2254.85	657	1614	28.12	67.37	1.26051	Up	3.40902e-87	2.17331e-85	Xbp1	X-box binding protein 1	K09027|1|4e-149|348|ngi:103734968|X box-binding protein 1	GO:0043231//intracellular membrane-bounded organelle;GO:0043231//intracellular membrane-bounded organelle	GO:0001071//nucleic acid binding transcription factor activity;GO:0003677//DNA binding;GO:0005515//protein binding;GO:0001071//nucleic acid binding transcription factor activity;GO:0003677//DNA binding;GO:0005515//protein binding	GO:0001820//serotonin secretion;GO:0009628//response to abiotic stimulus;GO:0031016//pancreas development;GO:0002070//epithelial cell maturation;GO:0042221//response to chemical;GO:0006351//transcription, DNA-templated;GO:0006984//ER-nucleus signaling pathway;GO:0001820//serotonin secretion;GO:0009628//response to abiotic stimulus;GO:0031016//pancreas development;GO:0002070//epithelial cell maturation;GO:0002376//immune system process;GO:0042221//response to chemical;GO:0006351//transcription, DNA-templated;GO:0006984//ER-nucleus signaling pathway	gi|116283400|gb|AAH16079.1|/8.93209e-157/Xbp1 protein [Mus musculus]
54635	3512	51	125	1.39	3.33	1.26044	Up	4.30234e-08	2.50509e-07	Pdgfc	platelet-derived growth factor, C polypeptide	K04363|1|0.0|642|mmu:54635|platelet-derived growth factor receptor alpha [EC:2.7.10.1];K05089|1|0.0|642|mmu:54635|platelet-derived growth factor receptor beta [EC:2.7.10.1];K05450|1|0.0|642|mmu:54635|platelet derived growth factor C/D	GO:0044432;GO:0012505//endomembrane system;GO:0044421	GO:0070851//growth factor receptor binding;GO:0042802//identical protein binding	GO:0009653//anatomical structure morphogenesis;GO:0006275//regulation of DNA replication;GO:0007169//transmembrane receptor protein tyrosine kinase signaling pathway;GO:0008284//positive regulation of cell proliferation;GO:0001932//regulation of protein phosphorylation;GO:0007399//nervous system development	gi|10242385|ref|NP_064355.1|/0/platelet-derived growth factor C precursor [Mus musculus]
268755	4054	111.4	273	2.63	6.29	1.258	Up	4.04706e-16	4.25668e-15	Mir124a-1hg	Mir124-1 host gene (non-protein coding)	-	-	-	-	gi|148704096|gb|EDL36043.1|/3.16186e-51/mCG54258 [Mus musculus]
225631	13407	33	80	0.23	0.55	1.2578	Up	1.49091e-05	6.44021e-05	Onecut2	one cut domain, family member 2	K08026|1|2e-127|461|gga:100857312|one cut domain, family member 1, hepatocyte nuclear factor 6	GO:0043231//intracellular membrane-bounded organelle	GO:0001071//nucleic acid binding transcription factor activity;GO:0003677//DNA binding	GO:0048666//neuron development;GO:0031016//pancreas development;GO:0007160//cell-matrix adhesion;GO:0007179//transforming growth factor beta receptor signaling pathway;GO:0006357//regulation of transcription from RNA polymerase II promoter;GO:0030855//epithelial cell differentiation;GO:0010927;GO:0016477//cell migration	gi|119220568|ref|NP_919244.2|/0/one cut domain family member 2 [Mus musculus]
17907	755	496	1215	65.48	156.57	1.25768	Up	9.25124e-66	4.18831e-64	Mylpf	myosin light chain, phosphorylatable, fast skeletal muscle	K12758|1|4e-95|349|aml:100480191|fast skeletal myosin light chain 2	GO:0043292//contractile fiber;GO:0015629//actin cytoskeleton	GO:0017111//nucleoside-triphosphatase activity;GO:0046872//metal ion binding;GO:0003779//actin binding;GO:0005198//structural molecule activity	GO:0003015//heart process;GO:0016049//cell growth;GO:0003012//muscle system process;GO:0030239//myofibril assembly;GO:0002376//immune system process;GO:0001708//cell fate specification;GO:0055008//cardiac muscle tissue morphogenesis	gi|562838033|ref|XP_006148229.1|/5.18087e-95/PREDICTED: myosin regulatory light chain 2, skeletal muscle isoform type 2-like isoform X2 [Tupaia chinensis]
380928	6123	238	583	3.71	8.87	1.25751	Up	1.92774e-32	3.97489e-31	Lmo7	LIM domain only 7	K06084|1|0.0|2389|mmu:380928|F-box protein 20	GO:0005911//cell-cell junction	GO:0046914//transition metal ion binding;GO:0008092//cytoskeletal protein binding	GO:0007155//cell adhesion	gi|157311641|ref|NP_963287.2|/0/LIM domain only 7 [Mus musculus]
17977	7346	327	800	4.24	10.13	1.2565	Up	8.45778e-44	2.45393e-42	Ncoa1	nuclear receptor coactivator 1	K09101|1|0.0|2340|mmu:17977|nuclear receptor coactivator 1 [EC:2.3.1.48]	GO:0043231//intracellular membrane-bounded organelle	GO:0004871//signal transducer activity;GO:0051427//hormone receptor binding;GO:0003712//transcription cofactor activity;GO:0004468//lysine N-acetyltransferase activity, acting on acetyl phosphate as donor;GO:0003676//nucleic acid binding	GO:0006357//regulation of transcription from RNA polymerase II promoter;GO:0016570//histone modification;GO:0033189//response to vitamin A;GO:0043627//response to estrogen;GO:0022602//ovulation cycle process;GO:0023052//signaling;GO:0022037//metencephalon development	gi|6754800|ref|NP_035011.1|/0/nuclear receptor coactivator 1 [Mus musculus]
11641	6744.23	316	779.91	4.51	10.77	1.25582	Up	2.94994e-43	8.41564e-42	Akap2	A kinase (PRKA) anchor protein 2	K16519|1|0.0|1535|mmu:11641|A-kinase anchor protein 2	GO:0032991//macromolecular complex;GO:0032991//macromolecular complex;GO:0032991//macromolecular complex	GO:0005515//protein binding;GO:0005515//protein binding;GO:0005515//protein binding	GO:0033036;GO:0007167//enzyme linked receptor protein signaling pathway;GO:0051259//protein oligomerization;GO:0030036//actin cytoskeleton organization;GO:0033036;GO:0007167//enzyme linked receptor protein signaling pathway;GO:0051259//protein oligomerization;GO:0030036//actin cytoskeleton organization;GO:0051259//protein oligomerization;GO:0007167//enzyme linked receptor protein signaling pathway;GO:0033036	gi|78711836|ref|NP_001030610.1|/0/A-kinase anchor protein 2 isoform 1 [Mus musculus]
17123	1420	29	71	1.99	4.75	1.25516	Up	3.91036e-05	0.000158916	Madcam1	mucosal vascular addressin cell adhesion molecule 1	K06495|1|0.0|721|mmu:17123|selectin, lymphocyte;K06590|1|0.0|721|mmu:17123|integrin beta 7;K06779|1|0.0|721|mmu:17123|mucosal vascular addressin cell adhesion molecule 1	GO:0016020//membrane	-	GO:0007155//cell adhesion;GO:0002684//positive regulation of immune system process;GO:0009913//epidermal cell differentiation	gi|145386541|ref|NP_038619.2|/0/mucosal addressin cell adhesion molecule 1 precursor [Mus musculus]
58208	7444.61	59	143	0.75	1.79	1.255	Up	6.51814e-09	4.0873e-08	Bcl11b	B cell leukemia/lymphoma 11B	K09228|1|6e-17|94.0|rno:501406|KRAB domain-containing zinc finger protein	GO:0043231//intracellular membrane-bounded organelle;GO:0043231//intracellular membrane-bounded organelle;GO:0043231//intracellular membrane-bounded organelle	GO:0000982//transcription factor activity, RNA polymerase II core promoter proximal region sequence-specific binding;GO:0000977//RNA polymerase II regulatory region sequence-specific DNA binding;GO:0000982//transcription factor activity, RNA polymerase II core promoter proximal region sequence-specific binding;GO:0000977//RNA polymerase II regulatory region sequence-specific DNA binding;GO:0046872//metal ion binding;GO:0000982//transcription factor activity, RNA polymerase II core promoter proximal region sequence-specific binding;GO:0000977//RNA polymerase II regulatory region sequence-specific DNA binding;GO:0046872//metal ion binding	GO:0042127//regulation of cell proliferation;GO:0008544//epidermis development;GO:0006357//regulation of transcription from RNA polymerase II promoter;GO:0021756//striatum development;GO:0042476//odontogenesis;GO:0045058//T cell selection;GO:0009791//post-embryonic development;GO:0048667//cell morphogenesis involved in neuron differentiation;GO:0002681;GO:0006629//lipid metabolic process;GO:0006915//apoptotic process;GO:0002064//epithelial cell development;GO:0042127//regulation of cell proliferation;GO:0008544//epidermis development;GO:0006357//regulation of transcription from RNA polymerase II promoter;GO:0021756//striatum development;GO:0042476//odontogenesis;GO:0045058//T cell selection;GO:0009791//post-embryonic development;GO:0048667//cell morphogenesis involved in neuron differentiation;GO:0002681;GO:0006629//lipid metabolic process;GO:0006915//apoptotic process;GO:0002064//epithelial cell development;GO:0042127//regulation of cell proliferation;GO:0008544//epidermis development;GO:0006357//regulation of transcription from RNA polymerase II promoter;GO:0021756//striatum development;GO:0042476//odontogenesis;GO:0045058//T cell selection;GO:0009791//post-embryonic development;GO:0048667//cell morphogenesis involved in neuron differentiation;GO:0002681;GO:0006629//lipid metabolic process;GO:0006915//apoptotic process;GO:0002064//epithelial cell development	gi|120586999|ref|NP_067374.2|/0/B-cell lymphoma/leukemia 11B isoform b [Mus musculus]
72145	14277	393	961	2.62	6.25	1.25429	Up	3.1903e-52	1.11559e-50	Wdfy3	WD repeat and FYVE domain containing 3	K18953|1|1e-84|320|bfo:BRAFLDRAFT_100614|factor associated with neutral sphingomyelinase activation	GO:0044424	GO:0035091//phosphatidylinositol binding;GO:0035250//UDP-galactosyltransferase activity	-	gi|39930599|ref|NP_766470.2|/0/WD repeat and FYVE domain-containing protein 3 [Mus musculus]
74901	6996	98.95	242.35	1.35	3.22	1.2541	Up	1.50541e-14	1.45518e-13	Kbtbd11	kelch repeat and BTB (POZ) domain containing 11	K10476|1|0.0|1071|mmu:74901|kelch repeat and BTB domain-containing protein 11	-	-	-	gi|37360058|dbj|BAC98007.1|/0/mKIAA0711 protein [Mus musculus]
69608	3881	588	1433	14.51	34.51	1.24997	Up	1.53511e-76	8.36411e-75	Sec24d	Sec24 related gene family, member D (S. cerevisiae)	K14007|1|0.0|1793|mmu:69608|protein transport protein SEC24	GO:0012507//ER to Golgi transport vesicle membrane	GO:0046914//transition metal ion binding	GO:0048193//Golgi vesicle transport;GO:0015031//protein transport	gi|46560565|ref|NP_081411.2|/0/SEC24 related gene family, member D [Mus musculus]
243911	3122	124	302	3.81	9.06	1.24972	Up	2.16226e-17	2.44434e-16	Kirrel2	kin of IRRE like 2 (Drosophila)	K18273|1|2e-78|296|asn:102383405|alpha-tectorin;K17341|3|3e-34|150|cfa:491293|hemicentin	GO:0031224//intrinsic component of membrane	-	-	gi|148692073|gb|EDL24020.1|/0/kin of IRRE like 2 (Drosophila), isoform CRA_a [Mus musculus]
97848	1390	32.47	79.28	2.28	5.42	1.24926	Up	1.22268e-05	5.35188e-05	Serpinb6c	serine (or cysteine) peptidase inhibitor, clade B, member 6c	K13963|1|0.0|751|mmu:97848|serpin B	GO:0005815//microtubule organizing center;GO:0032991//macromolecular complex	GO:0019899//enzyme binding;GO:0004866//endopeptidase inhibitor activity	GO:0010466//negative regulation of peptidase activity;GO:0006508//proteolysis	gi|142347364|ref|NP_683744.2|/0/serine proteinase inhibitor member 6C [Mus musculus]
140557	4056	91	222	2.15	5.11	1.24899	Up	3.29936e-13	2.91835e-12	Smc1b	structural maintenance of chromosomes 1B	K06636|1|0.0|2316|mmu:140557|structural maintenance of chromosome 1	GO:0008278//cohesin complex;GO:0000795//synaptonemal complex	GO:0003676//nucleic acid binding;GO:0032559//adenyl ribonucleotide binding	GO:0007059//chromosome segregation;GO:0022403;GO:0006996//organelle organization	gi|17978290|ref|NP_536718.1|/0/structural maintenance of chromosomes protein 1B [Mus musculus]
17883	5992	50.09	122.06	0.8	1.9	1.24793	Up	7.06494e-08	4.00176e-07	Myh3	myosin, heavy polypeptide 3, skeletal muscle, embryonic	K10352|1|0.0|3406|mmu:17883|myosin heavy chain	GO:0016459//myosin complex;GO:0043292//contractile fiber	GO:0008092//cytoskeletal protein binding;GO:0003774//motor activity;GO:0032559//adenyl ribonucleotide binding	GO:0006936//muscle contraction;GO:0030029//actin filament-based process;GO:0048513//animal organ development	gi|153792649|ref|NP_001093105.1|/0/myosin-3 [Mus musculus]
30956	3701	97	236	2.51	5.96	1.24762	Up	6.87222e-14	6.35765e-13	Aass	aminoadipate-semialdehyde synthase	K14157|1|0.0|1784|mmu:30956|alpha-aminoadipic semialdehyde synthase [EC:1.5.1.8 1.5.1.9]	GO:0043231//intracellular membrane-bounded organelle	GO:0004753//saccharopine dehydrogenase activity	GO:0006554//lysine catabolic process	gi|31980703|ref|NP_038958.2|/0/alpha-aminoadipic semialdehyde synthase, mitochondrial [Mus musculus]
170753	13849	584.55	1420.39	4.01	9.52	1.24736	Up	1.48047e-75	7.90555e-74	Zfp704	zinc finger protein 704	-	GO:0044464	GO:0046914//transition metal ion binding	-	gi|18875370|ref|NP_573481.1|/0/zinc finger protein 704 [Mus musculus]
14467	2115	260	632	11.86	28.15	1.24703	Up	1.439e-34	3.18057e-33	Gbas	glioblastoma amplified sequence	K02D10.1;|1|4e-47|192|cel:CELE_K02D10.1|Putative NipSnap protein K02D10.1;K19269|1|4e-47|192|cel:CELE_K02D10.1|phosphoglycolate phosphatase [EC:3.1.3.18 3.1.3.48]	GO:0016021//integral component of membrane;GO:0043231//intracellular membrane-bounded organelle	GO:0005488//binding	-	gi|160298168|ref|NP_032121.3|/1.71007e-156/protein NipSnap homolog 2 [Mus musculus]
56174	1326.51	65	158	4.78	11.34	1.24634	Up	9.49518e-10	6.44579e-09	Nagk	N-acetylglucosamine kinase	K00884|1|0.0|644|rno:297393|N-acetylglucosamine kinase [EC:2.7.1.59]	-	GO:0019200//carbohydrate kinase activity;GO:0016773//phosphotransferase activity, alcohol group as acceptor;GO:0032559//adenyl ribonucleotide binding;GO:0019200//carbohydrate kinase activity;GO:0016773//phosphotransferase activity, alcohol group as acceptor;GO:0032559//adenyl ribonucleotide binding	GO:0006041//glucosamine metabolic process;GO:0006796//phosphate-containing compound metabolic process;GO:0006041//glucosamine metabolic process;GO:0006796//phosphate-containing compound metabolic process	gi|148666691|gb|EDK99107.1|/0/N-acetylglucosamine kinase, isoform CRA_a [Mus musculus]
16706	4087	101	245	2.37	5.6	1.24054	Up	2.70616e-14	2.57078e-13	Ksr1	kinase suppressor of ras 1	K14958|1|0.0|1543|mmu:16706|kinase suppressor of Ras 1	GO:0044464	GO:0043169//cation binding;GO:0004672//protein kinase activity;GO:0019901//protein kinase binding;GO:0032559//adenyl ribonucleotide binding	GO:0006464//cellular protein modification process;GO:0007165//signal transduction	gi|7305215|ref|NP_038599.1|/0/kinase suppressor of Ras 1 [Mus musculus]
432516	3353	36	87	1.03	2.43	1.23831	Up	6.64626e-06	3.01187e-05	Myo1a	myosin IA	K10356|1|0.0|2015|mmu:432516|myosin I	GO:0044297//cell body;GO:0042995//cell projection;GO:0005884//actin filament;GO:0016323//basolateral plasma membrane;GO:0030427//site of polarized growth	GO:0008092//cytoskeletal protein binding;GO:0017111//nucleoside-triphosphatase activity;GO:0032559//adenyl ribonucleotide binding	GO:0051640//organelle localization;GO:0050954//sensory perception of mechanical stimulus;GO:0051017//actin filament bundle assembly;GO:0008104//protein localization;GO:0030031//cell projection assembly	gi|124487037|ref|NP_001074688.1|/0/unconventional myosin-Ia [Mus musculus]
17754	11553	302	728	2.48	5.85	1.2381	Up	5.40752e-39	1.38083e-37	Map1a	microtubule-associated protein 1 A	K10429|1|0.0|4616|mmu:17754|microtubule-associated protein 1	GO:0015630//microtubule cytoskeleton;GO:0044444//cytoplasmic part;GO:0015630//microtubule cytoskeleton;GO:0044444//cytoplasmic part	GO:0005515//protein binding;GO:0005515//protein binding	GO:0007019//microtubule depolymerization;GO:0050954//sensory perception of mechanical stimulus;GO:0007019//microtubule depolymerization;GO:0050954//sensory perception of mechanical stimulus	gi|124244033|ref|NP_115769.1|/0/microtubule-associated protein 1A isoform 1 [Mus musculus]
236733	3464	528	1275	14.61	34.44	1.23713	Up	3.38944e-67	1.5686e-65	Usp11	ubiquitin specific peptidase 11	K11835|1|0.0|1756|mmu:236733|ubiquitin carboxyl-terminal hydrolase 4/11/15 [EC:3.4.19.12]	GO:0043231//intracellular membrane-bounded organelle	GO:0019783//ubiquitin-like protein-specific protease activity;GO:0004175//endopeptidase activity;GO:0005488//binding;GO:0016790//thiolester hydrolase activity	GO:0070646//protein modification by small protein removal;GO:0019941//modification-dependent protein catabolic process	gi|164663834|ref|NP_663603.3|/0/ubiquitin carboxyl-terminal hydrolase 11 [Mus musculus]
100042149	2139	48.28	116.34	2.18	5.12	1.23182	Up	1.90315e-07	1.02649e-06	Gm3696	predicted gene 3696	K03844|1|3e-16|89.7|cge:100765573|alpha-1,2-mannosyltransferase [EC:2.4.1.131]	-	-	-	gi|568985180|ref|XP_006517957.1|/1.21743e-117/PREDICTED: alpha takusan-like isoform X10 [Mus musculus]
69217	2678	38	91	1.36	3.19	1.22995	Up	4.88582e-06	2.25221e-05	Plekha4	pleckstrin homology domain containing, family A (phosphoinositide binding specific) member 4	K17536|1|5e-08|62.8|dre:558834|connector enhancer of kinase suppressor of Ras 2	-	-	-	gi|568948442|ref|XP_006541222.1|/0/PREDICTED: pleckstrin homology domain-containing family A member 4 isoform X2 [Mus musculus]
225997	6520	26	62	0.38	0.89	1.22781	Up	0.000178178	0.000644585	Trpm6	transient receptor potential cation channel, subfamily M, member 6	K04981|1|0.0|3865|mmu:225997|transient receptor potential cation channel subfamily M member 6 [EC:2.7.11.1]	GO:0031224//intrinsic component of membrane;GO:0005903//brush border;GO:0044459	GO:0043169//cation binding;GO:0004672//protein kinase activity;GO:0005261//cation channel activity;GO:0032559//adenyl ribonucleotide binding	GO:0042221//response to chemical;GO:0006816//calcium ion transport;GO:0006464//cellular protein modification process	gi|23510305|ref|NP_700466.1|/0/transient receptor potential cation channel subfamily M member 6 [Mus musculus]
319939	7483	1147.3	2750.01	14.61	34.19	1.22662	Up	6.41184e-141	8.17531e-139	Tns3	tensin 3	K18080|1|0.0|2841|mmu:319939|tensin	-	-	-	gi|568970326|ref|XP_006514798.1|/0/PREDICTED: tensin-3 isoform X1 [Mus musculus]
50768	6184	1181.17	2828.66	18.21	42.6	1.22612	Up	1.56768e-144	2.14474e-142	Dlc1	deleted in liver cancer 1	K10360|1|9e-19|99.8|aec:105148452|myosin IX;K05732|2|1e-18|99.4|tru:101068709|glucocorticoid receptor DNA-binding factor 1	GO:0043231//intracellular membrane-bounded organelle;GO:0032432//actin filament bundle;GO:0005924//cell-substrate adherens junction;GO:0044444//cytoplasmic part;GO:0043231//intracellular membrane-bounded organelle;GO:0032432//actin filament bundle;GO:0005924//cell-substrate adherens junction;GO:0044444//cytoplasmic part	GO:0005100;GO:0008092//cytoskeletal protein binding;GO:0019904//protein domain specific binding;GO:0019899//enzyme binding;GO:0005100;GO:0008092//cytoskeletal protein binding;GO:0019904//protein domain specific binding;GO:0019899//enzyme binding	GO:0007266//Rho protein signal transduction;GO:0032868//response to insulin;GO:0065008//regulation of biological quality;GO:0008283//cell proliferation;GO:0010863//positive regulation of phospholipase C activity;GO:0007044//cell-substrate junction assembly;GO:0007420//brain development;GO:0032232//negative regulation of actin filament bundle assembly;GO:0006915//apoptotic process;GO:0012502//induction of programmed cell death;GO:0009887//organ morphogenesis;GO:0006470//protein dephosphorylation;GO:0016477//cell migration;GO:0007266//Rho protein signal transduction;GO:0032868//response to insulin;GO:0065008//regulation of biological quality;GO:0008283//cell proliferation;GO:0010863//positive regulation of phospholipase C activity;GO:0007044//cell-substrate junction assembly;GO:0007420//brain development;GO:0032232//negative regulation of actin filament bundle assembly;GO:0006915//apoptotic process;GO:0012502//induction of programmed cell death;GO:0009887//organ morphogenesis;GO:0006470//protein dephosphorylation;GO:0016477//cell migration	gi|302699221|ref|NP_001181869.1|/0/rho GTPase-activating protein 7 isoform 1 [Mus musculus]
72278	3021.88	620	1480	19.72	45.9	1.21883	Up	4.1688e-76	2.25175e-74	Ccpg1	cell cycle progression 1	-	GO:0031224//intrinsic component of membrane;GO:0031224//intrinsic component of membrane;GO:0031224//intrinsic component of membrane;GO:0031224//intrinsic component of membrane;GO:0031224//intrinsic component of membrane	-	GO:0009987//cellular process;GO:0009987//cellular process;GO:0009987//cellular process;GO:0009987//cellular process;GO:0009987//cellular process	gi|166998947|ref|NP_001107800.1|/0/cell cycle progression protein 1 isoform 1 [Mus musculus]
627914	4538	320.61	764.29	6.76	15.72	1.21751	Up	3.8012e-40	1.00205e-38	Gm14430	predicted gene 14430	K09228|1|0.0|1094|mmu:100043915|KRAB domain-containing zinc finger protein	-	-	-	gi|150246529|ref|NP_001092819.1|/0/KRAB box and zinc finger, C2H2 type domain containing [Mus musculus]
211329	4591.67	112	272	2.38	5.53	1.21632	Up	9.73544e-16	1.00591e-14	Ncoa7	nuclear receptor coactivator 7	K12587|1|2e-44|184|bfo:BRAFLDRAFT_124886|exosome complex component MTR3	GO:0043231//intracellular membrane-bounded organelle	GO:0004871//signal transducer activity	GO:0009056//catabolic process;GO:0010467//gene expression;GO:0023052//signaling	gi|162287054|ref|NP_001104737.1|/1.50817e-110/nuclear receptor coactivator 7 isoform 2 [Mus musculus]
76650	2828	372	885	12.64	29.35	1.21536	Up	6.11352e-46	1.88463e-44	Srxn1	sulfiredoxin 1 homolog (S. cerevisiae)	K12260|1|7e-55|218|mmu:76650|sulfiredoxin [EC:1.8.98.2]	GO:0044444//cytoplasmic part	GO:0003676//nucleic acid binding;GO:0016667//oxidoreductase activity, acting on a sulfur group of donors;GO:0032559//adenyl ribonucleotide binding	GO:0008152//metabolic process;GO:0006950//response to stress	gi|402747081|ref|NP_083964.2|/4.5459e-54/sulfiredoxin-1 [Mus musculus]
67374	4822	1021	2426	20.24	46.94	1.21361	Up	1.6667e-122	1.755e-120	Jam2	junction adhesion molecule 2	K05719|1|5e-149|531|mmu:67374|integrin beta 1;K06089|1|5e-149|531|mmu:67374|junctional adhesion molecule 1;K06735|1|5e-149|531|mmu:67374|junctional adhesion molecule 2;K06785|1|5e-149|531|mmu:67374|junctional adhesion molecule 3	GO:0043296//apical junction complex	GO:0046983//protein dimerization activity	GO:0007155//cell adhesion	gi|148747504|ref|NP_076333.3|/3.36557e-148/junctional adhesion molecule B precursor [Mus musculus]
106347	3029.67	192	454	6.06	14.04	1.21215	Up	4.17558e-24	6.36284e-23	Ildr1	immunoglobulin-like domain containing receptor 1	-	GO:0016020//membrane;GO:0016020//membrane;GO:0016020//membrane	-	-	gi|551411490|ref|NP_001272717.1|/0/immunoglobulin-like domain-containing receptor 1 isoform 1 precursor [Mus musculus]
232441	2254	51	121	2.18	5.05	1.21196	Up	1.69279e-07	9.16995e-07	Rerg	RAS-like, estrogen-regulated, growth-inhibitor	K07855|1|1e-96|356|hsa:85004|Ras-related and estrogen-regulated growth inhibitor	GO:0043231//intracellular membrane-bounded organelle;GO:0044444//cytoplasmic part;GO:0043231//intracellular membrane-bounded organelle;GO:0044444//cytoplasmic part	GO:0017111//nucleoside-triphosphatase activity;GO:0032561//guanyl ribonucleotide binding;GO:0035258//steroid hormone receptor binding;GO:0017111//nucleoside-triphosphatase activity;GO:0032561//guanyl ribonucleotide binding;GO:0035258//steroid hormone receptor binding	GO:0035556//intracellular signal transduction;GO:0016049//cell growth;GO:0009719;GO:0009207;GO:0008283//cell proliferation;GO:0035556//intracellular signal transduction;GO:0016049//cell growth;GO:0009719;GO:0009207;GO:0008283//cell proliferation	gi|255958208|ref|NP_001157686.1|/4.65282e-96/ras-related and estrogen-regulated growth inhibitor isoform b [Mus musculus]
327942	1657	137	325	8.02	18.57	1.2113	Up	8.58766e-18	9.91735e-17	Pigl	phosphatidylinositol glycan anchor biosynthesis, class L	K03434|1|7e-142|506|mmu:327942|N-acetylglucosaminylphosphatidylinositol deacetylase [EC:3.5.1.89]	GO:0005789//endoplasmic reticulum membrane;GO:0031224//intrinsic component of membrane	GO:0016811//hydrolase activity, acting on carbon-nitrogen (but not peptide) bonds, in linear amides	GO:0006506//GPI anchor biosynthetic process	gi|88014552|ref|NP_001034625.1|/4.33991e-141/N-acetylglucosaminyl-phosphatidylinositol de-N-acetylase [Mus musculus]
71795	6350	370	877	5.56	12.86	1.20973	Up	3.08414e-45	9.29357e-44	Pitpnc1	phosphatidylinositol transfer protein, cytoplasmic 1	-	GO:0043231//intracellular membrane-bounded organelle	GO:0005548//phospholipid transporter activity;GO:0005488//binding	GO:0010876//lipid localization;GO:0051234//establishment of localization;GO:0023052//signaling;GO:0006650//glycerophospholipid metabolic process	gi|351710336|gb|EHB13255.1|/4.3045e-174/Cytoplasmic phosphatidylinositol transfer protein 1 [Heterocephalus glaber]
19153	4696.41	70	164	1.41	3.26	1.20918	Up	1.71596e-09	1.13808e-08	Prx	periaxin	K12567|1|7e-39|166|bta:540561|titin [EC:2.7.11.1]	GO:0016020//membrane;GO:0043231//intracellular membrane-bounded organelle;GO:0043231//intracellular membrane-bounded organelle;GO:0016020//membrane	GO:0005488//binding;GO:0005488//binding	GO:0007272//ensheathment of neurons	gi|170172589|ref|NP_932165.2|/0/periaxin isoform L [Mus musculus]
83768	1684	228	540	13.13	30.35	1.20883	Up	1.87954e-28	3.42355e-27	Dpp7	dipeptidylpeptidase 7	K01276|1|0.0|984|mmu:83768|dipeptidyl-peptidase II [EC:3.4.14.2]	GO:0000323//lytic vacuole;GO:0031410//cytoplasmic vesicle	GO:0005488//binding;GO:0008238//exopeptidase activity	GO:0019538//protein metabolic process	gi|31981425|ref|NP_114031.2|/0/dipeptidyl peptidase 2 precursor [Mus musculus]
16402	4440	840	1986	18.09	41.76	1.20693	Up	1.04306e-99	8.07857e-98	Itga5	integrin alpha 5 (fibronectin receptor alpha)	K03161|1|0.0|1961|mmu:16402|tumor necrosis factor ligand superfamily member 5;K06257|1|0.0|1961|mmu:16402|syndecan 1;K06484|1|0.0|1961|mmu:16402|integrin alpha 5;K06550|1|0.0|1961|mmu:16402|L1 cell adhesion molecule;K16338|1|0.0|1961|mmu:16402|syndecan 4;K16493|1|0.0|1961|mmu:16402|protocadherin alpha	GO:0044424;GO:0009986//cell surface;GO:0001726//ruffle;GO:0005924//cell-substrate adherens junction;GO:0043234//protein complex;GO:0044421;GO:0005887//integral component of plasma membrane;GO:0044424;GO:0009986//cell surface;GO:0001726//ruffle;GO:0005924//cell-substrate adherens junction;GO:0043234//protein complex;GO:0044421;GO:0005887//integral component of plasma membrane	GO:0004871//signal transducer activity;GO:0005172//vascular endothelial growth factor receptor binding;GO:0004871//signal transducer activity;GO:0005172//vascular endothelial growth factor receptor binding	GO:0001934//positive regulation of protein phosphorylation;GO:0007166//cell surface receptor signaling pathway;GO:0007599//hemostasis;GO:0007611//learning or memory;GO:0016337//single organismal cell-cell adhesion;GO:0010810//regulation of cell-substrate adhesion;GO:0034329//cell junction assembly;GO:0044319//wound healing, spreading of cells;GO:0009967//positive regulation of signal transduction;GO:0006935//chemotaxis;GO:0002376//immune system process;GO:0051704;GO:0001934//positive regulation of protein phosphorylation;GO:0007166//cell surface receptor signaling pathway;GO:0007599//hemostasis;GO:0007611//learning or memory;GO:0016337//single organismal cell-cell adhesion;GO:0010810//regulation of cell-substrate adhesion;GO:0034329//cell junction assembly;GO:0044319//wound healing, spreading of cells;GO:0009967//positive regulation of signal transduction;GO:0006935//chemotaxis;GO:0002376//immune system process;GO:0051704	gi|148671975|gb|EDL03922.1|/0/integrin alpha 5 (fibronectin receptor alpha), isoform CRA_b [Mus musculus]
69772	1123.41	95	222	8.21	18.91	1.2037	Up	2.65292e-12	2.21191e-11	Bdh2	3-hydroxybutyrate dehydrogenase, type 2	K00019|1|5e-135|483|mmu:69772|3-hydroxybutyrate dehydrogenase [EC:1.1.1.30]	GO:0044424;GO:0044424	GO:0016627//oxidoreductase activity, acting on the CH-CH group of donors;GO:0000166//nucleotide binding;GO:0016627//oxidoreductase activity, acting on the CH-CH group of donors;GO:0000166//nucleotide binding	GO:0009062//fatty acid catabolic process;GO:0055080//cation homeostasis;GO:0009237//siderophore metabolic process;GO:0009062//fatty acid catabolic process;GO:0055080//cation homeostasis;GO:0009237//siderophore metabolic process	gi|285026426|ref|NP_001165526.1|/2.89493e-134/3-hydroxybutyrate dehydrogenase type 2 isoform 1 [Mus musculus]
18617	869	64	151	7.29	16.79	1.20361	Up	6.00934e-09	3.78217e-08	Rhox5	reproductive homeobox 5	-	GO:0043231//intracellular membrane-bounded organelle	-	GO:0006357//regulation of transcription from RNA polymerase II promoter;GO:0048870//cell motility;GO:0003006//developmental process involved in reproduction	gi|1709629|sp|P52651.1|RHOX5_MOUSE/1.61744e-80/RecName: Full=Homeobox protein Rhox5; AltName: Full=Homeobox protein Pem; AltName: Full=Placenta and embryonic expression protein; AltName: Full=Reproductive homeobox on chromosome X 5 [Mus musculus]
100039691	3406.07	766	1811.23	21.61	49.77	1.20358	Up	4.39176e-91	2.97165e-89	Lncenc1	long non-coding RNA, embryonic stem cells expressed 1	K09228|1|3e-10|70.5|pbi:103063693|KRAB domain-containing zinc finger protein	-	-	-	gi|156392445|ref|XP_001636059.1|/2.44073e-17/predicted protein [Nematostella vectensis]
105450	3935	120	283	2.92	6.72	1.20249	Up	1.5758e-15	1.60692e-14	Mmrn2	multimerin 2	K16464|1|1e-06|58.9|oas:101120102|centrosomal protein CEP250;K16536|3|1e-06|58.5|tup:102495506|protein HOOK3;K16469|4|2e-06|57.8|xma:102229182|rootletin	GO:0005578//proteinaceous extracellular matrix	-	-	gi|122937370|ref|NP_694767.3|/0/multimerin-2 precursor [Mus musculus]
13838	6328	388	914.3	5.85	13.46	1.20217	Up	1.51723e-46	4.77137e-45	Epha4	Eph receptor A4	K05105|1|0.0|1958|mmu:13838|Eph receptor A4 [EC:2.7.10.1];K05462|1|0.0|1958|mmu:13838|ephrin-A;K05463|1|0.0|1958|mmu:13838|ephrin-B	GO:0016021//integral component of membrane;GO:0045202//synapse	GO:0005102//receptor binding;GO:0004714//transmembrane receptor protein tyrosine kinase activity;GO:0032559//adenyl ribonucleotide binding	GO:0008344//adult locomotory behavior;GO:0006935//chemotaxis;GO:0007167//enzyme linked receptor protein signaling pathway;GO:0006464//cellular protein modification process	gi|34328113|ref|NP_031962.2|/0/ephrin type-A receptor 4 precursor [Mus musculus]
27416	5591.91	842	2085	15.12	34.75	1.20055	Up	1.16359e-113	1.13001e-111	Abcc5	ATP-binding cassette, sub-family C (CFTR/MRP), member 5	K05668|1|5e-112|406|mmu:27416|ATP-binding cassette, subfamily C (CFTR/MRP), member 5	GO:0016021//integral component of membrane;GO:0044444//cytoplasmic part;GO:0031224//intrinsic component of membrane;GO:0044444//cytoplasmic part	GO:0017111//nucleoside-triphosphatase activity;GO:0008509//anion transmembrane transporter activity;GO:0015405;GO:0032559//adenyl ribonucleotide binding;GO:0017111//nucleoside-triphosphatase activity;GO:0015405;GO:0032559//adenyl ribonucleotide binding	GO:0006820//anion transport;GO:0043434//response to peptide hormone;GO:0009207;GO:0002237//response to molecule of bacterial origin;GO:0006810//transport;GO:0043434//response to peptide hormone;GO:0009207;GO:0002237//response to molecule of bacterial origin	gi|66932956|ref|NP_789809.1|/9.70718e-118/multidrug resistance-associated protein 5 isoform 2 [Mus musculus]
71721	3305.76	95	223	2.75	6.32	1.20049	Up	1.90697e-12	1.60568e-11	Fam13c	family with sequence similarity 13, member C	-	-	-	-	gi|219555651|ref|NP_077206.3|/0/protein FAM13C isoform 1 [Mus musculus]
67623	3312	771	1815	22.33	51.31	1.20026	Up	1.49065e-90	9.83774e-89	Tm7sf3	transmembrane 7 superfamily member 3	-	GO:0031224//intrinsic component of membrane	-	-	gi|12846367|dbj|BAB27141.1|/0/unnamed protein product [Mus musculus]
66868	2978	907	2135	29.25	67.2	1.20002	Up	3.5903e-106	3.05877e-104	Mfsd1	major facilitator superfamily domain containing 1	K11131|1|3e-121|439|aqu:100641334|H/ACA ribonucleoprotein complex subunit 4 [EC:5.4.99.-];K00888|2|1e-83|314|tsp:Tsp_08498|phosphatidylinositol 4-kinase [EC:2.7.1.67];K08220|3|2e-06|57.4|nvi:100120856|MFS transporter, FLVCR family, feline leukemia virus subgroup C receptor-related protein	GO:0031224//intrinsic component of membrane	-	GO:0006810//transport	gi|21313266|ref|NP_080089.1|/0/major facilitator superfamily domain-containing protein 1 [Mus musculus]
628709	1920	804.73	1893.69	40.52	93.09	1.19999	Up	2.15272e-94	1.54002e-92	Gm10324	predicted gene 10324	K09228|1|0.0|1337|mmu:628709|KRAB domain-containing zinc finger protein	-	-	-	gi|295389583|ref|NP_001171303.1|/0/zinc finger protein family member [Mus musculus]
13713	4234	78	183	1.76	4.04	1.19878	Up	1.86092e-10	1.33739e-09	Elk3	ELK3, member of ETS oncogene family	K09430|1|5e-156|555|rno:362871|ETS domain-containing protein Elk-3 (SRF accessory protein 2)	GO:0043231//intracellular membrane-bounded organelle;GO:0043231//intracellular membrane-bounded organelle	GO:0003712//transcription cofactor activity;GO:0001071//nucleic acid binding transcription factor activity;GO:0043565//sequence-specific DNA binding;GO:0003712//transcription cofactor activity;GO:0001071//nucleic acid binding transcription factor activity;GO:0043565//sequence-specific DNA binding	GO:0048646//anatomical structure formation involved in morphogenesis;GO:0009611//response to wounding;GO:0006351//transcription, DNA-templated;GO:0048646//anatomical structure formation involved in morphogenesis;GO:0009611//response to wounding;GO:0006351//transcription, DNA-templated	gi|157909833|ref|NP_038536.2|/1.03396e-161/ETS domain-containing protein Elk-3 isoform a [Mus musculus]
209131	7507	476.11	1120.28	6.05	13.88	1.198	Up	1.6014e-56	6.01505e-55	Snx30	sorting nexin family member 30	K17921|1|0.0|813|mmu:209131|sorting nexin-7/30	GO:0044424	GO:0005543//phospholipid binding	GO:0009987//cellular process;GO:0051234//establishment of localization	gi|33859789|ref|NP_766056.1|/0/sorting nexin-30 [Mus musculus]
19664	5421.69	2327.26	5376.72	40.31	92.45	1.19754	Up	5.37386e-255	1.6787e-252	Rbpj	recombination signal binding protein for immunoglobulin kappa J region	K06053|1|0.0|967|nle:100594552|recombining binding protein suppressor of hairless	GO:0031981//nuclear lumen;GO:0043234//protein complex;GO:0031981//nuclear lumen;GO:0043234//protein complex;GO:0031981//nuclear lumen;GO:0043234//protein complex;GO:0031981//nuclear lumen;GO:0043234//protein complex	GO:0005515//protein binding;GO:0001071//nucleic acid binding transcription factor activity;GO:0003677//DNA binding;GO:0005515//protein binding;GO:0001071//nucleic acid binding transcription factor activity;GO:0003677//DNA binding;GO:0005515//protein binding;GO:0001071//nucleic acid binding transcription factor activity;GO:0003677//DNA binding;GO:0005515//protein binding;GO:0001071//nucleic acid binding transcription factor activity;GO:0003677//DNA binding	GO:0021536//diencephalon development;GO:0007219//Notch signaling pathway;GO:0014909//smooth muscle cell migration;GO:0006355//regulation of transcription, DNA-templated;GO:0001708//cell fate specification;GO:0048732//gland development;GO:0010975//regulation of neuron projection development;GO:0009913//epidermal cell differentiation;GO:0040034//regulation of development, heterochronic;GO:0008284//positive regulation of cell proliferation;GO:0000904//cell morphogenesis involved in differentiation;GO:0010656//negative regulation of muscle cell apoptotic process;GO:0048646//anatomical structure formation involved in morphogenesis;GO:0030098//lymphocyte differentiation;GO:0006952//defense response;GO:0022405//hair cycle process;GO:0021536//diencephalon development;GO:0007219//Notch signaling pathway;GO:0014909//smooth muscle cell migration;GO:0006355//regulation of transcription, DNA-templated;GO:0001708//cell fate specification;GO:0048732//gland development;GO:0010975//regulation of neuron projection development;GO:0009913//epidermal cell differentiation;GO:0040034//regulation of development, heterochronic;GO:0008284//positive regulation of cell proliferation;GO:0000904//cell morphogenesis involved in differentiation;GO:0010656//negative regulation of muscle cell apoptotic process;GO:0048646//anatomical structure formation involved in morphogenesis;GO:0030098//lymphocyte differentiation;GO:0006952//defense response;GO:0022405//hair cycle process;GO:0021536//diencephalon development;GO:0007219//Notch signaling pathway;GO:0014909//smooth muscle cell migration;GO:0006355//regulation of transcription, DNA-templated;GO:0001708//cell fate specification;GO:0048732//gland development;GO:0010975//regulation of neuron projection development;GO:0009913//epidermal cell differentiation;GO:0040034//regulation of development, heterochronic;GO:0008284//positive regulation of cell proliferation;GO:0000904//cell morphogenesis involved in differentiation;GO:0010656//negative regulation of muscle cell apoptotic process;GO:0048646//anatomical structure formation involved in morphogenesis;GO:0030098//lymphocyte differentiation;GO:0006952//defense response;GO:0022405//hair cycle process;GO:0021536//diencephalon development;GO:0007219//Notch signaling pathway;GO:0006355//regulation of transcription, DNA-templated;GO:0008283//cell proliferation;GO:0001708//cell fate specification;GO:0048732//gland development;GO:0009913//epidermal cell differentiation;GO:0040034//regulation of development, heterochronic;GO:0000904//cell morphogenesis involved in differentiation;GO:0048646//anatomical structure formation involved in morphogenesis;GO:0030098//lymphocyte differentiation;GO:0006952//defense response;GO:0022405//hair cycle process	gi|459683851|ref|NP_001264045.1|/0/recombining binding protein suppressor of hairless isoform 4 [Mus musculus]
171580	3521.23	313	772	8.95	20.51	1.19637	Up	6.39256e-43	1.80991e-41	Mical1	microtubule associated monooxygenase, calponin and LIM domain containing 1	K06275|1|2e-24|117|cmy:102934250|parvin;K00981|2|2e-19|100|hro:HELRODRAFT_184518|phosphatidate cytidylyltransferase [EC:2.7.7.41];K06115|3|3e-14|84.0|phi:102104853|spectrin beta	GO:0043232;GO:0043232	GO:0046914//transition metal ion binding;GO:0016491//oxidoreductase activity;GO:0019904//protein domain specific binding;GO:0046914//transition metal ion binding;GO:0016491//oxidoreductase activity;GO:0019904//protein domain specific binding	GO:0008152//metabolic process;GO:0008152//metabolic process	gi|148673025|gb|EDL04972.1|/0/microtubule associated monoxygenase, calponin and LIM domain containing 1, isoform CRA_a [Mus musculus]
18822	3268	305	715	8.95	20.49	1.19496	Up	1.86281e-36	4.35888e-35	Plod1	procollagen-lysine, 2-oxoglutarate 5-dioxygenase 1	K00473|1|0.0|1446|mmu:18822|procollagen-lysine,2-oxoglutarate 5-dioxygenase 1 [EC:1.14.11.4]	GO:0005789//endoplasmic reticulum membrane	GO:0019842//vitamin binding;GO:0042802//identical protein binding;GO:0016701//oxidoreductase activity, acting on single donors with incorporation of molecular oxygen;GO:0070815//peptidyl-lysine 5-dioxygenase activity;GO:0005506//iron ion binding	GO:0009888//tissue development;GO:0009067//aspartate family amino acid biosynthetic process;GO:0018126//protein hydroxylation;GO:0009725//response to hormone;GO:0006950//response to stress	gi|6755106|ref|NP_035252.1|/0/procollagen-lysine,2-oxoglutarate 5-dioxygenase 1 precursor [Mus musculus]
26384	2300	1061.14	2483.6	44.47	101.59	1.19185	Up	8.08252e-122	8.32366e-120	Gnpda1	glucosamine-6-phosphate deaminase 1	K02564|1|1e-167|592|mmu:26384|glucosamine-6-phosphate deaminase [EC:3.5.99.6]	GO:0044424	GO:0016861//intramolecular oxidoreductase activity, interconverting aldoses and ketoses	GO:0006041//glucosamine metabolic process;GO:0007338//single fertilization	gi|188219582|ref|NP_036067.2|/6.96229e-167/glucosamine-6-phosphate isomerase 1 [Mus musculus]
246277	2265	290	678	12.34	28.17	1.19082	Up	1.74451e-34	3.83772e-33	Csad	cysteine sulfinic acid decarboxylase	K01594|1|0.0|939|mmu:246277|sulfinoalanine decarboxylase [EC:4.1.1.29]	-	GO:0016830//carbon-carbon lyase activity;GO:0048037//cofactor binding	GO:0009309//amine biosynthetic process;GO:0019448//L-cysteine catabolic process	gi|568992503|ref|XP_006521060.1|/0/PREDICTED: cysteine sulfinic acid decarboxylase isoform X1 [Mus musculus]
18104	1552	144	336	9.01	20.53	1.18813	Up	8.03e-18	9.29625e-17	Nqo1	NAD(P)H dehydrogenase, quinone 1	K00355|1|2e-148|528|mmu:18104|NAD(P)H dehydrogenase (quinone) [EC:1.6.5.2]	GO:0044444//cytoplasmic part	GO:0016655//oxidoreductase activity, acting on NAD(P)H, quinone or similar compound as acceptor;GO:0016653//oxidoreductase activity, acting on NAD(P)H, heme protein as acceptor;GO:0048037//cofactor binding	GO:0043065//positive regulation of apoptotic process;GO:0044092//negative regulation of molecular function;GO:0006520//cellular amino acid metabolic process;GO:0042221//response to chemical;GO:0044271//cellular nitrogen compound biosynthetic process;GO:0007268//chemical synaptic transmission;GO:0006950//response to stress	gi|94400773|ref|NP_032732.3|/1.28023e-147/NAD(P)H dehydrogenase [quinone] 1 [Mus musculus]
20262	1136	51	119	4.4	10.02	1.18731	Up	3.31252e-07	1.74205e-06	Stmn3	stathmin-like 3	K04381|1|4e-39|164|cmy:102930305|stathmin	GO:0042995//cell projection;GO:0044444//cytoplasmic part	GO:0008092//cytoskeletal protein binding	GO:0030030//cell projection organization;GO:0000226//microtubule cytoskeleton organization;GO:0033043//regulation of organelle organization;GO:0032319;GO:0016601//Rac protein signal transduction	gi|532079242|ref|XP_005325389.1|/2.13065e-79/PREDICTED: stathmin-3 [Ictidomys tridecemlineatus]
19087	4041	176	410	4.17	9.48	1.18484	Up	2.3906e-21	3.2682e-20	Prkar2a	protein kinase, cAMP dependent regulatory, type II alpha	K04739|1|0.0|733|mmu:19087|cAMP-dependent protein kinase regulator	GO:0043234//protein complex;GO:0044444//cytoplasmic part;GO:0042383//sarcolemma	GO:0016772//transferase activity, transferring phosphorus-containing groups;GO:0051018//protein kinase A binding;GO:0042802//identical protein binding;GO:0016208//AMP binding;GO:0019887//protein kinase regulator activity	GO:0032147//activation of protein kinase activity;GO:0051259//protein oligomerization;GO:0033762//response to glucagon;GO:0023052//signaling	gi|22550094|ref|NP_032950.1|/0/cAMP-dependent protein kinase type II-alpha regulatory subunit [Mus musculus]
52163	1434	40	93	2.71	6.16	1.18464	Up	7.04602e-06	3.18072e-05	Camk1	calcium/calmodulin-dependent protein kinase I	K08794|1|0.0|700|cfa:484665|calcium/calmodulin-dependent protein kinase I [EC:2.7.11.17]	GO:0043231//intracellular membrane-bounded organelle;GO:0043234//protein complex	GO:0004674//protein serine/threonine kinase activity;GO:0005515//protein binding;GO:0032559//adenyl ribonucleotide binding	GO:0048731//system development;GO:0006796//phosphate-containing compound metabolic process;GO:0023052//signaling;GO:0045597//positive regulation of cell differentiation;GO:0051169//nuclear transport;GO:0006464//cellular protein modification process	gi|564348142|ref|XP_006237062.1|/0/PREDICTED: calcium/calmodulin-dependent protein kinase type 1 isoform X3 [Rattus norvegicus]
14824	2348	1636	3801	67.13	152.26	1.18151	Up	7.05714e-183	1.37783e-180	Grn	granulin	K02599|1|8e-20|101|lgi:LOTGIDRAFT_195554|Notch	GO:0044421;GO:0043231//intracellular membrane-bounded organelle	GO:0005102//receptor binding	GO:0008284//positive regulation of cell proliferation;GO:0001824//blastocyst development	gi|224967126|ref|NP_032201.2|/0/granulins precursor [Mus musculus]
328977	5512	1339	3109	23.19	52.57	1.18074	Up	9.12696e-150	1.28622e-147	Zfp532	zinc finger protein 532	K19325|1|2e-94|350|lcm:102352398|zinc finger protein 592	GO:0043231//intracellular membrane-bounded organelle	GO:0046914//transition metal ion binding;GO:0003676//nucleic acid binding	GO:0010467//gene expression	gi|569004088|ref|XP_006526108.1|/0/PREDICTED: zinc finger protein 532 isoform X9 [Mus musculus]
14457	6902.47	271	630	3.75	8.5	1.18057	Up	7.9216e-32	1.59479e-30	Gas7	growth arrest specific 7	K18618|1|0.0|716|rno:85246|growth arrest-specific protein 7	GO:0031252//cell leading edge;GO:0015629//actin cytoskeleton;GO:0031252//cell leading edge;GO:0015629//actin cytoskeleton;GO:0031252//cell leading edge;GO:0015629//actin cytoskeleton;GO:0031252//cell leading edge;GO:0015629//actin cytoskeleton	GO:0003779//actin binding;GO:0003779//actin binding;GO:0003779//actin binding;GO:0003779//actin binding	GO:0065008//regulation of biological quality;GO:0048731//system development;GO:0048858//cell projection morphogenesis;GO:0008154//actin polymerization or depolymerization;GO:0030154//cell differentiation;GO:0065008//regulation of biological quality;GO:0048731//system development;GO:0048858//cell projection morphogenesis;GO:0022402//cell cycle process;GO:0008154//actin polymerization or depolymerization;GO:0030154//cell differentiation;GO:0010467//gene expression;GO:0065008//regulation of biological quality;GO:0048731//system development;GO:0048858//cell projection morphogenesis;GO:0008154//actin polymerization or depolymerization;GO:0030154//cell differentiation;GO:0065008//regulation of biological quality;GO:0048731//system development;GO:0048858//cell projection morphogenesis;GO:0008154//actin polymerization or depolymerization;GO:0030154//cell differentiation	gi|12643779|sp|Q60780.1|GAS7_MOUSE/0/RecName: Full=Growth arrest-specific protein 7; Short=GAS-7 [Mus musculus]
15211	1865	657	1525	34.08	77.22	1.18005	Up	2.20362e-74	1.14095e-72	Hexa	hexosaminidase A	K12373|1|0.0|1062|mmu:15211|hexosaminidase [EC:3.2.1.52]	GO:0000323//lytic vacuole	GO:0015929//hexosaminidase activity;GO:0046983//protein dimerization activity;GO:0043167//ion binding	GO:0008366//axon ensheathment;GO:0006022;GO:0050905//neuromuscular process;GO:0008344//adult locomotory behavior;GO:0050954//sensory perception of mechanical stimulus;GO:0000003//reproduction;GO:0001573//ganglioside metabolic process;GO:0010876//lipid localization;GO:0007033//vacuole organization;GO:0000904//cell morphogenesis involved in differentiation	gi|67514549|ref|NP_034551.2|/0/beta-hexosaminidase subunit alpha precursor [Mus musculus]
50770	7550	112	263	1.43	3.24	1.17998	Up	1.98445e-14	1.90448e-13	Atp11a	ATPase, class VI, type 11A	K01530|1|0.0|2188|mmu:50770|phospholipid-translocating ATPase [EC:3.6.3.1]	GO:0031224//intrinsic component of membrane;GO:0031224//intrinsic component of membrane;GO:0031224//intrinsic component of membrane;GO:0031224//intrinsic component of membrane	GO:0042625//ATPase coupled ion transmembrane transporter activity;GO:0046872//metal ion binding;GO:0005548//phospholipid transporter activity;GO:0032559//adenyl ribonucleotide binding;GO:0042625//ATPase coupled ion transmembrane transporter activity;GO:0046872//metal ion binding;GO:0005548//phospholipid transporter activity;GO:0032559//adenyl ribonucleotide binding;GO:0042625//ATPase coupled ion transmembrane transporter activity;GO:0046872//metal ion binding;GO:0005548//phospholipid transporter activity;GO:0032559//adenyl ribonucleotide binding;GO:0042625//ATPase coupled ion transmembrane transporter activity;GO:0046872//metal ion binding;GO:0005548//phospholipid transporter activity;GO:0032559//adenyl ribonucleotide binding	GO:0009206;GO:0006811//ion transport;GO:0006869//lipid transport;GO:0009207;GO:0009206;GO:0006811//ion transport;GO:0006869//lipid transport;GO:0009207;GO:0009206;GO:0006811//ion transport;GO:0006869//lipid transport;GO:0009207;GO:0009206;GO:0006811//ion transport;GO:0006869//lipid transport;GO:0009207	gi|652698139|ref|NP_001280596.1|/0/probable phospholipid-transporting ATPase IH isoform 2 [Mus musculus]
229658	4214	411	953	9.33	21.12	1.17866	Up	4.68066e-47	1.48192e-45	Vangl1	vang-like 1 (van gogh, Drosophila)	K04510|1|0.0|882|mmu:229658|vang-like	GO:0031224//intrinsic component of membrane	GO:0005488//binding	GO:0032501//multicellular organismal process	gi|260099697|ref|NP_808213.2|/0/vang-like protein 1 [Mus musculus]
14009	4146	252	592	5.91	13.34	1.17453	Up	1.38578e-30	2.70842e-29	Etv1	ets variant 1	K09431|1|0.0|968|ecb:100065470|ets translocation variant 1	GO:0043231//intracellular membrane-bounded organelle	GO:0001071//nucleic acid binding transcription factor activity;GO:0003677//DNA binding	GO:0006355//regulation of transcription, DNA-templated;GO:0006935//chemotaxis;GO:0048513//animal organ development;GO:0009612//response to mechanical stimulus	gi|6679701|ref|NP_031986.1|/0/ETS translocation variant 1 isoform a [Mus musculus]
14739	2815	325	751	11.09	25.03	1.1744	Up	3.3416e-37	7.95827e-36	S1pr2	sphingosine-1-phosphate receptor 2	K04292|1|4e-166|587|mmu:14739|sphingosine 1-phosphate receptor 2	GO:0031224//intrinsic component of membrane	GO:0045125//bioactive lipid receptor activity	GO:0007166//cell surface receptor signaling pathway	gi|45433562|ref|NP_034463.2|/2.83444e-165/sphingosine 1-phosphate receptor 2 [Mus musculus]
104776	3422.73	355	821	9.95	22.45	1.17395	Up	1.41417e-40	3.78653e-39	Aldh6a1	aldehyde dehydrogenase family 6, subfamily A1	K00140|1|0.0|1001|mmu:104776|malonate-semialdehyde dehydrogenase (acetylating) / methylmalonate-semialdehyde dehydrogenase [EC:1.2.1.18 1.2.1.27]	GO:0031981//nuclear lumen;GO:0031981//nuclear lumen	GO:0016788//hydrolase activity, acting on ester bonds;GO:0016620//oxidoreductase activity, acting on the aldehyde or oxo group of donors, NAD or NADP as acceptor;GO:0016788//hydrolase activity, acting on ester bonds;GO:0016620//oxidoreductase activity, acting on the aldehyde or oxo group of donors, NAD or NADP as acceptor	GO:0006573//valine metabolic process;GO:0009063//cellular amino acid catabolic process;GO:0006208//pyrimidine nucleobase catabolic process;GO:0045444//fat cell differentiation;GO:0006573//valine metabolic process;GO:0009063//cellular amino acid catabolic process;GO:0006208//pyrimidine nucleobase catabolic process;GO:0045444//fat cell differentiation	gi|19527258|ref|NP_598803.1|/0/methylmalonate-semialdehyde dehydrogenase [acylating], mitochondrial precursor [Mus musculus]
225861	1715	29	67	1.64	3.7	1.17383	Up	0.000155385	0.000569048	Snx32	sorting nexin 32	K17920|1|0.0|753|mmu:225861|sorting nexin-5/6/32	-	-	GO:0006810//transport;GO:0009987//cellular process	gi|66792896|ref|NP_001019731.1|/0/sorting nexin-32 [Mus musculus]
21944	1694	81.11	187.18	4.64	10.46	1.17269	Up	2.26682e-10	1.61732e-09	Tnfsf12	tumor necrosis factor (ligand) superfamily, member 12	K05474|1|3e-91|338|mmu:21944|tumor necrosis factor ligand superfamily member 12;K05475|4|3e-79|298|nle:100607748|tumor necrosis factor ligand superfamily member 13	GO:0016021//integral component of membrane;GO:0044444//cytoplasmic part;GO:0005576//extracellular region	GO:0005102//receptor binding	GO:0016477//cell migration;GO:0012502//induction of programmed cell death;GO:0023052//signaling;GO:0045765//regulation of angiogenesis;GO:0001935//endothelial cell proliferation	gi|74221419|dbj|BAE42185.1|/2.10449e-90/unnamed protein product [Mus musculus]
245847	1463	185	427	12.3	27.72	1.17227	Up	8.4254e-22	1.17937e-20	Amdhd2	amidohydrolase domain containing 2	K01443|1|0.0|825|mmu:245847|N-acetylglucosamine-6-phosphate deacetylase [EC:3.5.1.25]	-	GO:0016811//hydrolase activity, acting on carbon-nitrogen (but not peptide) bonds, in linear amides	GO:0006041//glucosamine metabolic process	gi|22477714|gb|AAH37005.1|/0/Amidohydrolase domain containing 2 [Mus musculus]
216238	7836	211	488	2.57	5.79	1.17179	Up	8.77458e-25	1.37971e-23	Eea1	early endosome antigen 1	K12478|1|0.0|2211|mmu:216238|early endosome antigen 1	GO:0005768//endosome;GO:0043234//protein complex;GO:0019898//extrinsic component of membrane	GO:0042802//identical protein binding;GO:0035091//phosphatidylinositol binding;GO:0046914//transition metal ion binding	GO:0016192//vesicle-mediated transport	gi|50053824|ref|NP_001001932.1|/0/early endosome antigen 1 [Mus musculus]
20845	4007	69	159	1.65	3.71	1.16895	Up	5.38522e-09	3.40193e-08	Star	steroidogenic acute regulatory protein	K16931|1|6e-161|571|mmu:20845|steroidogenic acute regulatory protein, mitochondrial	GO:0042995//cell projection;GO:0005743//mitochondrial inner membrane;GO:0044297//cell body	GO:0032934//sterol binding;GO:0015248//sterol transporter activity	GO:0006066//alcohol metabolic process;GO:0010467//gene expression;GO:0010720//positive regulation of cell development;GO:0006805//xenobiotic metabolic process;GO:0032868//response to insulin;GO:0048167//regulation of synaptic plasticity;GO:0008406//gonad development;GO:0014070//response to organic cyclic compound;GO:0001678//cellular glucose homeostasis;GO:0034341//response to interferon-gamma;GO:0031667//response to nutrient levels;GO:0009314//response to radiation;GO:0032870//cellular response to hormone stimulus;GO:0071870//cellular response to catecholamine stimulus;GO:0043279//response to alkaloid;GO:0030301//cholesterol transport;GO:0060416//response to growth hormone;GO:0006702//androgen biosynthetic process;GO:0046677//response to antibiotic;GO:0022410//circadian sleep/wake cycle process;GO:0000302//response to reactive oxygen species;GO:0034699//response to luteinizing hormone;GO:0018904;GO:0050755//chemokine metabolic process;GO:0006721//terpenoid metabolic process;GO:0007417//central nervous system development;GO:0051591//response to cAMP;GO:0071363//cellular response to growth factor stimulus;GO:0042537//benzene-containing compound metabolic process;GO:0046686//response to cadmium ion;GO:0009636//response to toxic substance;GO:0032354//response to follicle-stimulating hormone;GO:0035455//response to interferon-alpha;GO:0051414//response to cortisol;GO:0032496//response to lipopolysaccharide;GO:0006700//C21-steroid hormone biosynthetic process	gi|31543776|ref|NP_035615.2|/4.08506e-160/steroidogenic acute regulatory protein, mitochondrial precursor [Mus musculus]
13808	1513.31	105	243	6.78	15.24	1.16851	Up	4.13616e-13	3.63451e-12	Eno3	enolase 3, beta muscle	K01689|1|0.0|860|myb:102240806|enolase [EC:4.2.1.11]	GO:0043234//protein complex;GO:0044424;GO:0043234//protein complex;GO:0044424;GO:0043234//protein complex;GO:0044424	GO:0042802//identical protein binding;GO:0046872//metal ion binding;GO:0046983//protein dimerization activity;GO:0016836//hydro-lyase activity;GO:0042802//identical protein binding;GO:0046872//metal ion binding;GO:0046983//protein dimerization activity;GO:0016836//hydro-lyase activity;GO:0042802//identical protein binding;GO:0046872//metal ion binding;GO:0046983//protein dimerization activity;GO:0016836//hydro-lyase activity	GO:0042221//response to chemical;GO:0006007//glucose catabolic process;GO:0042246//tissue regeneration;GO:0042221//response to chemical;GO:0006007//glucose catabolic process;GO:0042246//tissue regeneration;GO:0006007//glucose catabolic process	gi|625267230|ref|XP_007625118.1|/0/PREDICTED: beta-enolase isoform X2 [Cricetulus griseus]
110957	3212	332.95	765.94	9.95	22.33	1.16621	Up	1.1561e-37	2.81779e-36	D1Pas1	DNA segment, Chr 1, Pasteur Institute 1	K11594|1|0.0|1040|mmu:110957|ATP-dependent RNA helicase DDX3X [EC:3.6.4.13]	GO:0016604//nuclear body	GO:0003676//nucleic acid binding;GO:0042623//ATPase activity, coupled;GO:0003724//RNA helicase activity;GO:0032559//adenyl ribonucleotide binding	GO:0051704;GO:0009207;GO:0048232//male gamete generation	gi|200389|gb|AAA39942.1|/0/PL10 protein [Mus musculus domesticus]
72324	2901	145	333	4.8	10.76	1.16457	Up	3.50046e-17	3.90066e-16	Plxdc1	plexin domain containing 1	-	GO:0044297//cell body;GO:0043005//neuron projection;GO:0043296//apical junction complex;GO:0044297//cell body;GO:0043005//neuron projection;GO:0043296//apical junction complex	-	-	gi|148684158|gb|EDL16105.1|/0/plexin domain containing 1, isoform CRA_a [Mus musculus]
104263	4830	1433	3290	28.35	63.55	1.16454	Up	6.01242e-155	9.71472e-153	Kdm3a	lysine (K)-specific demethylase 3A	K15601|1|0.0|2693|mmu:104263|lysine-specific demethylase 3 [EC:1.14.11.-]	GO:0043231//intracellular membrane-bounded organelle;GO:0043231//intracellular membrane-bounded organelle	GO:0046914//transition metal ion binding;GO:0016701//oxidoreductase activity, acting on single donors with incorporation of molecular oxygen;GO:0035258//steroid hormone receptor binding;GO:0046914//transition metal ion binding;GO:0016701//oxidoreductase activity, acting on single donors with incorporation of molecular oxygen;GO:0035258//steroid hormone receptor binding	GO:0048869//cellular developmental process;GO:0030518//intracellular steroid hormone receptor signaling pathway;GO:0070076//histone lysine demethylation;GO:0048232//male gamete generation;GO:0006351//transcription, DNA-templated;GO:0044283//small molecule biosynthetic process;GO:0048869//cellular developmental process;GO:0030518//intracellular steroid hormone receptor signaling pathway;GO:0070076//histone lysine demethylation;GO:0048232//male gamete generation;GO:0006351//transcription, DNA-templated;GO:0044283//small molecule biosynthetic process	gi|37360072|dbj|BAC98014.1|/0/mKIAA0742 protein [Mus musculus]
67080	834	98	225	11.66	26.12	1.16359	Up	4.4615e-12	3.67569e-11	1700019D03Rik	RIKEN cDNA 1700019D03 gene	-	-	-	-	gi|21450635|ref|NP_659202.1|/8.36914e-55/small membrane A-kinase anchor protein [Mus musculus]
12514	1225.66	80	178	6.19	13.86	1.16292	Up	2.51832e-09	1.64348e-08	Cd68	CD68 antigen	K06501|1|5e-81|302|mmu:12514|CD68 antigen	GO:0016020//membrane;GO:0031224//intrinsic component of membrane;GO:0043231//intracellular membrane-bounded organelle	-	-	gi|597508192|ref|NP_001277987.1|/1.94523e-140/macrosialin precursor [Mus musculus]
15446	1719	75	172	4.23	9.47	1.16271	Up	1.52881e-09	1.01792e-08	Hpgd	hydroxyprostaglandin dehydrogenase 15 (NAD)	K00069|1|2e-150|534|mmu:15446|15-hydroxyprostaglandin dehydrogenase (NAD) [EC:1.1.1.141]	GO:0031981//nuclear lumen	GO:0051287//NAD binding;GO:0016616//oxidoreductase activity, acting on the CH-OH group of donors, NAD or NADP as acceptor;GO:0004955//prostaglandin receptor activity	GO:0051726//regulation of cell cycle;GO:0006692;GO:0022414//reproductive process;GO:0007178//transmembrane receptor protein serine/threonine kinase signaling pathway	gi|124486706|ref|NP_032304.2|/1.56128e-149/15-hydroxyprostaglandin dehydrogenase [NAD(+)] [Mus musculus]
57138	6042	83	190	1.31	2.93	1.16133	Up	2.3028e-10	1.64112e-09	Slc12a5	solute carrier family 12, member 5	K14427|1|0.0|2085|mmu:57138|solute carrier family 12 (potassium/chloride transporter), member 4/5/6	GO:0031224//intrinsic component of membrane;GO:0032589//neuron projection membrane;GO:0043025//neuronal cell body	GO:0005488//binding;GO:0015377//cation:chloride symporter activity	GO:0007267//cell-cell signaling;GO:0040007//growth;GO:0007611//learning or memory;GO:0045851//pH reduction;GO:0042221//response to chemical;GO:0015698//inorganic anion transport;GO:0015695//organic cation transport;GO:0030001//metal ion transport	gi|28972652|dbj|BAC65742.1|/0/mKIAA1176 protein [Mus musculus]
73139	1044	380	870	35.77	79.95	1.16035	Up	4.3835e-42	1.21538e-40	Cenpv	centromere protein V	K04650|1|7e-79|296|mgp:100539990|nuclear receptor co-repressor 1	GO:0043231//intracellular membrane-bounded organelle;GO:0000775//chromosome, centromeric region;GO:0044430	-	GO:0000910//cytokinesis;GO:0007049//cell cycle;GO:0031055//chromatin remodeling at centromere	gi|225703070|ref|NP_082724.1|/5.21095e-106/centromere protein V [Mus musculus]
195531	1256	272.24	623	21.17	47.3	1.15982	Up	1.23839e-30	2.42288e-29	Gm13152	predicted gene 13152	K09228|1|0.0|799|mmu:195531|KRAB domain-containing zinc finger protein	-	-	-	gi|85861192|ref|NP_001034298.1|/0/uncharacterized protein LOC195531 [Mus musculus]
11987	7121.66	531.02	1218.72	7.13	15.93	1.15977	Up	1.95533e-58	7.63515e-57	Slc7a1	solute carrier family 7 (cationic amino acid transporter, y+ system), member 1	K13863|1|0.0|1129|mmu:11987|solute carrier family 7 (cationic amino acid transporter), member 1	GO:0031224//intrinsic component of membrane;GO:0031224//intrinsic component of membrane	GO:0004871//signal transducer activity;GO:0015174//basic amino acid transmembrane transporter activity;GO:0004871//signal transducer activity;GO:0015174//basic amino acid transmembrane transporter activity	GO:0015802//basic amino acid transport;GO:0009966//regulation of signal transduction;GO:0015802//basic amino acid transport;GO:0009966//regulation of signal transduction	gi|148673899|gb|EDL05846.1|/0/solute carrier family 7 (cationic amino acid transporter, y+ system), member 1 [Mus musculus]
268934	3987	34	78	0.82	1.83	1.15815	Up	4.97798e-05	0.0001986	Grm4	glutamate receptor, metabotropic 4	K04607|1|0.0|1731|rno:24417|metabotropic glutamate receptor 4	GO:0031982//vesicle;GO:0042734//presynaptic membrane;GO:0016021//integral component of membrane;GO:0030425//dendrite;GO:0033267;GO:0031982//vesicle;GO:0042734//presynaptic membrane;GO:0016021//integral component of membrane;GO:0030425//dendrite;GO:0033267	GO:0001640//adenylate cyclase inhibiting G-protein coupled glutamate receptor activity;GO:0001640//adenylate cyclase inhibiting G-protein coupled glutamate receptor activity	GO:0007193//adenylate cyclase-inhibiting G-protein coupled receptor signaling pathway;GO:0007611//learning or memory;GO:0008283//cell proliferation;GO:0043523//regulation of neuron apoptotic process;GO:0030030//cell projection organization;GO:0050804//modulation of synaptic transmission;GO:0007270//neuron-neuron synaptic transmission;GO:0046903//secretion;GO:0000165//MAPK cascade;GO:0007193//adenylate cyclase-inhibiting G-protein coupled receptor signaling pathway;GO:0007611//learning or memory;GO:0008283//cell proliferation;GO:0043523//regulation of neuron apoptotic process;GO:0030030//cell projection organization;GO:0050804//modulation of synaptic transmission;GO:0007270//neuron-neuron synaptic transmission;GO:0046903//secretion;GO:0000165//MAPK cascade	gi|62945392|ref|NP_001013403.1|/0/metabotropic glutamate receptor 4 isoform 2 precursor [Mus musculus]
100039192	1426.85	95.03	244.9	7.31	16.31	1.15781	Up	1.40038e-15	1.43272e-14	Tmem254c	transmembrane protein 254c	-	GO:0031224//intrinsic component of membrane	-	-	gi|292781931|ref|NP_080955.1|/3.05313e-63/transmembrane protein 254 isoform 1 [Mus musculus]
76630	1978	88	201	4.3	9.59	1.15719	Up	7.6634e-11	5.71568e-10	Stambpl1	STAM binding protein like 1	K11867|1|0.0|842|mmu:76630|AMSH-like protease [EC:3.4.19.12]	-	GO:0070011//peptidase activity, acting on L-amino acid peptides;GO:0043169//cation binding	-	gi|55742879|ref|NP_083958.3|/0/AMSH-like protease [Mus musculus]
11883	3491	309	705	8.48	18.9	1.15625	Up	3.39186e-34	7.3837e-33	Arsa	arylsulfatase A	K01134|1|0.0|947|mmu:11883|arylsulfatase A [EC:3.1.6.8]	GO:0009897//external side of plasma membrane;GO:0000323//lytic vacuole;GO:0030141//secretory granule;GO:0044421	GO:0046872//metal ion binding;GO:0008484//sulfuric ester hydrolase activity	GO:0044248;GO:0048545//response to steroid hormone;GO:0035036//sperm-egg recognition;GO:0009628//response to abiotic stimulus;GO:0031667//response to nutrient levels;GO:0007399//nervous system development	gi|67972647|ref|NP_033843.2|/0/arylsulfatase A precursor [Mus musculus]
13067	666	47	107	7.08	15.74	1.15261	Up	2.32828e-06	1.11324e-05	Cyct	cytochrome c, testis	K08738|1|1e-56|221|mmu:13067|cytochrome c	GO:0044425;GO:0044429	GO:0042578//phosphoric ester hydrolase activity;GO:0005506//iron ion binding	GO:0051234//establishment of localization;GO:0012501//programmed cell death;GO:0072593//reactive oxygen species metabolic process;GO:0023052//signaling;GO:0006091//generation of precursor metabolites and energy	gi|6753560|ref|NP_034119.1|/6.15213e-56/cytochrome c, testis-specific [Mus musculus]
15932	4407.95	65	147	1.4	3.11	1.15149	Up	3.69446e-08	2.16054e-07	Idua	iduronidase, alpha-L-	K01217|1|0.0|1150|mmu:15932|L-iduronidase [EC:3.2.1.76]	-	-	-	gi|170172526|ref|NP_032351.2|/0/alpha-L-iduronidase isoform 1 precursor [Mus musculus]
18830	1806	962	2189	51.57	114.54	1.15125	Up	6.04592e-102	4.84268e-100	Pltp	phospholipid transfer protein	K08761|1|0.0|867|mmu:18830|phospholipid transfer protein	-	GO:0005488//binding	GO:0042360//vitamin E metabolic process;GO:0051234//establishment of localization;GO:0048870//cell motility;GO:0010876//lipid localization	gi|6755112|ref|NP_035255.1|/0/phospholipid transfer protein precursor [Mus musculus]
100038392	1709	77.53	176.49	4.4	9.77	1.15086	Up	1.11989e-09	7.54771e-09	Gm10785	predicted gene 10785	-	-	-	-	gi|148671866|gb|EDL03813.1|/3.11823e-41/mCG145894 [Mus musculus]
18793	1508	109	248	7.03	15.6	1.14995	Up	5.89324e-13	5.13993e-12	Plaur	plasminogen activator, urokinase receptor	K03985|1|1e-172|608|mmu:18793|plasminogen activator, urokinase receptor	GO:0031224//intrinsic component of membrane	GO:0016772//transferase activity, transferring phosphorus-containing groups;GO:0004872//receptor activity;GO:0005515//protein binding	GO:0006915//apoptotic process;GO:0006796//phosphate-containing compound metabolic process;GO:0023052//signaling;GO:0030154//cell differentiation;GO:0003006//developmental process involved in reproduction;GO:0010467//gene expression;GO:0042246//tissue regeneration;GO:0006464//cellular protein modification process	gi|568945062|ref|XP_006539701.1|/5.65506e-177/PREDICTED: urokinase plasminogen activator surface receptor isoform X1 [Mus musculus]
232969	1193.47	198	449	16.2	35.93	1.1492	Up	4.14748e-22	5.86688e-21	Zfp428	zinc finger protein 428	-	-	-	-	gi|148692385|gb|EDL24332.1|/9.47525e-73/zinc finger protein 428, isoform CRA_a [Mus musculus]
381284	7429	58	131	0.74	1.64	1.1481	Up	2.12696e-07	1.14195e-06	Crocc2	ciliary rootlet coiled-coil, rootletin family member 2	K16469|1|0.0|833|shr:100925514|rootletin	-	-	-	gi|568909987|ref|XP_006530051.1|/0/PREDICTED: RIKEN cDNA E030010N08 gene isoform X6 [Mus musculus]
217149	750	205	465	27.25	60.34	1.14686	Up	7.48188e-23	1.09386e-21	Cisd3	CDGSH iron sulfur domain 3	-	GO:0043231//intracellular membrane-bounded organelle	GO:0051536//iron-sulfur cluster binding	-	gi|168229148|ref|NP_001078969.2|/4.36795e-78/CDGSH iron-sulfur domain-containing protein 3, mitochondrial precursor [Mus musculus]
269610	9486	115	264	1.17	2.59	1.14644	Up	6.428e-14	5.96731e-13	Chd5	chromodomain helicase DNA binding protein 5	K14435|1|0.0|3191|mmu:269610|chromodomain-helicase-DNA-binding protein 5 [EC:3.6.4.12]	-	-	-	gi|124487025|ref|NP_001074845.1|/0/chromodomain-helicase-DNA-binding protein 5 isoform 1 [Mus musculus]
13990	4791.62	1488	3352	29.57	65.27	1.14229	Up	5.48254e-152	8.1555e-150	Smarcad1	SWI/SNF-related, matrix-associated actin-dependent regulator of chromatin, subfamily a, containing DEAD/H box 1	K14439|1|0.0|1713|rno:312398|SWI/SNF-related matrix-associated actin-dependent regulator of chromatin subfamily A containing DEAD/H box 1 [EC:3.6.4.12]	GO:0043231//intracellular membrane-bounded organelle;GO:0043231//intracellular membrane-bounded organelle	GO:0003676//nucleic acid binding;GO:0017111//nucleoside-triphosphatase activity;GO:0032559//adenyl ribonucleotide binding;GO:0003676//nucleic acid binding;GO:0017111//nucleoside-triphosphatase activity;GO:0032559//adenyl ribonucleotide binding	GO:0006310//DNA recombination;GO:0006310//DNA recombination	gi|50866|emb|CAA49560.1|/0/enhancer-trap-locus-1 [Mus musculus]
108960	3086.6	61.96	140.94	1.94	4.28	1.14155	Up	5.00254e-08	2.88323e-07	Irak2	interleukin-1 receptor-associated kinase 2	K04731|1|0.0|1142|mmu:108960|interleukin-1 receptor-associated kinase 2 [EC:2.7.11.1]	GO:0031090//organelle membrane;GO:0044444//cytoplasmic part;GO:0031090//organelle membrane;GO:0044444//cytoplasmic part	GO:0016301//kinase activity;GO:0046983//protein dimerization activity;GO:0042802//identical protein binding;GO:0032559//adenyl ribonucleotide binding;GO:0016301//kinase activity;GO:0046983//protein dimerization activity;GO:0042802//identical protein binding;GO:0032559//adenyl ribonucleotide binding	GO:0051091//positive regulation of sequence-specific DNA binding transcription factor activity;GO:0002224//toll-like receptor signaling pathway;GO:0043433//negative regulation of sequence-specific DNA binding transcription factor activity;GO:0019221//cytokine-mediated signaling pathway;GO:0006468//protein phosphorylation;GO:0007249//I-kappaB kinase/NF-kappaB signaling;GO:0006915//apoptotic process;GO:0009966//regulation of signal transduction;GO:0051091//positive regulation of sequence-specific DNA binding transcription factor activity;GO:0002224//toll-like receptor signaling pathway;GO:0043433//negative regulation of sequence-specific DNA binding transcription factor activity;GO:0019221//cytokine-mediated signaling pathway;GO:0006468//protein phosphorylation;GO:0007249//I-kappaB kinase/NF-kappaB signaling;GO:0006915//apoptotic process;GO:0009966//regulation of signal transduction	gi|148667078|gb|EDK99494.1|/0/mCG132967, isoform CRA_b [Mus musculus]
209683	10702	49	112	0.44	0.97	1.14048	Up	1.22238e-06	6.0213e-06	Ttc28	tetratricopeptide repeat domain 28	K15837|1|7e-53|213|clv:102087986|G-protein signaling modulator 2	-	-	-	gi|390407654|ref|NP_001254551.1|/0/tetratricopeptide repeat protein 28 [Mus musculus]
243834	4316	44	100	0.98	2.16	1.14018	Up	5.20438e-06	2.38732e-05	Zfp324	zinc finger protein 324	K09228|1|0.0|1177|mmu:243834|KRAB domain-containing zinc finger protein	-	-	-	gi|148706142|gb|EDL38089.1|/0/zinc finger protein 324 [Mus musculus]
192652	6976	294	664	4.02	8.86	1.14011	Up	1.10688e-31	2.21411e-30	Wdr81	WD repeat domain 81	K17601|1|0.0|3596|mmu:192652|WD repeat-containing protein 81	-	-	-	gi|242118003|ref|NP_620400.2|/0/WD repeat-containing protein 81 [Mus musculus]
12832	6615	51	116	0.74	1.63	1.13927	Up	8.90884e-07	4.46347e-06	Col5a2	collagen, type V, alpha 2	K04520|1|0.0|1592|mmu:12832|amyloid beta A4 protein;K05719|1|0.0|1592|mmu:12832|integrin beta 1;K06236|1|0.0|1592|mmu:12832|collagen, type I/II/III/V/XI/XXIV/XXVII, alpha;K06256|1|0.0|1592|mmu:12832|CD44 antigen;K06257|1|0.0|1592|mmu:12832|syndecan 1;K06493|1|0.0|1592|mmu:12832|integrin beta 3	GO:0005583//fibrillar collagen trimer	GO:0005515//protein binding	GO:0009887//organ morphogenesis;GO:0008544//epidermis development;GO:0030198//extracellular matrix organization	gi|74181176|dbj|BAE27850.1|/0/unnamed protein product [Mus musculus]
17454	3580.97	1124	2561	30.38	66.9	1.13888	Up	2.96606e-119	3.00502e-117	Mov10	Moloney leukemia virus 10	K18422|1|0.0|1918|mmu:17454|helicase MOV-10 [EC:3.6.4.13]	GO:0030529//intracellular ribonucleoprotein complex;GO:0030529//intracellular ribonucleoprotein complex;GO:0030529//intracellular ribonucleoprotein complex	GO:0003676//nucleic acid binding;GO:0017111//nucleoside-triphosphatase activity;GO:0032559//adenyl ribonucleotide binding;GO:0003676//nucleic acid binding;GO:0017111//nucleoside-triphosphatase activity;GO:0032559//adenyl ribonucleotide binding;GO:0003676//nucleic acid binding;GO:0017111//nucleoside-triphosphatase activity;GO:0032559//adenyl ribonucleotide binding	GO:0006379//mRNA cleavage;GO:0016458//gene silencing;GO:0006379//mRNA cleavage;GO:0016458//gene silencing;GO:0006379//mRNA cleavage;GO:0016458//gene silencing	gi|31753058|gb|AAH53743.1|/0/Moloney leukemia virus 10 [Mus musculus]
214669	3489.87	1185	2671	32.52	71.61	1.13883	Up	1.18992e-121	1.21872e-119	L3mbtl2	l(3)mbt-like 2 (Drosophila)	K11465|1|1e-30|138|tup:102500909|sex comb on midleg-like protein 2;K11461|4|4e-30|136|bfo:BRAFLDRAFT_273612|polycomb protein SCMH1	GO:0043231//intracellular membrane-bounded organelle;GO:0043231//intracellular membrane-bounded organelle;GO:0043231//intracellular membrane-bounded organelle;GO:0043231//intracellular membrane-bounded organelle	GO:0046914//transition metal ion binding;GO:0042393//histone binding;GO:0046914//transition metal ion binding;GO:0042393//histone binding;GO:0046914//transition metal ion binding;GO:0042393//histone binding;GO:0046872//metal ion binding;GO:0042393//histone binding	GO:0006351//transcription, DNA-templated;GO:0006325//chromatin organization;GO:0006351//transcription, DNA-templated;GO:0006325//chromatin organization;GO:0006351//transcription, DNA-templated;GO:0006325//chromatin organization;GO:0006351//transcription, DNA-templated	gi|148672621|gb|EDL04568.1|/0/l(3)mbt-like 2 (Drosophila), isoform CRA_d [Mus musculus]
71648	2413	191	429	7.62	16.71	1.13285	Up	8.15944e-21	1.08232e-19	Optn	optineurin	K07210|1|4e-48|195|pss:102445093|inhibitor of nuclear factor kappa-B kinase subunit gamma	GO:0044431//Golgi apparatus part;GO:0031410//cytoplasmic vesicle	GO:0005515//protein binding	GO:0007030//Golgi organization;GO:0006886//intracellular protein transport;GO:0000301//retrograde transport, vesicle recycling within Golgi	gi|148676014|gb|EDL07961.1|/0/optineurin, isoform CRA_b [Mus musculus]
76199	9315	969	2178	9.91	21.73	1.13273	Up	5.43946e-99	4.17835e-97	Med13l	mediator complex subunit 13-like	K15164|1|0.0|4141|mmu:76199|mediator of RNA polymerase II transcription subunit 13	-	-	-	gi|146134449|ref|NP_766012.3|/0/mediator of RNA polymerase II transcription subunit 13-like [Mus musculus]
54631	5661	483.93	1086.18	8.16	17.88	1.13171	Up	2.66628e-50	8.97201e-49	Nphs1	nephrosis 1, nephrin	K11394|1|0.0|718|ssc:100524089|hydroxyproline oxidase [EC:1.5.-.-];K17341|4|3e-38|164|rno:686132|hemicentin	GO:0031224//intrinsic component of membrane;GO:0032991//macromolecular complex	GO:0042805//actinin binding	GO:0000165//MAPK cascade;GO:0048513//animal organ development	gi|120586997|ref|NP_062332.2|/0/nephrin precursor [Mus musculus]
319765	3902	1539	3453	37.76	82.71	1.1312	Up	3.0519e-155	4.97407e-153	Igf2bp2	insulin-like growth factor 2 mRNA binding protein 2	K17392|1|0.0|1090|mmu:319765|insulin-like growth factor 2 mRNA-binding protein 2	GO:0043231//intracellular membrane-bounded organelle;GO:0044446;GO:0044444//cytoplasmic part	GO:0003729//mRNA binding	GO:0006412//translation;GO:0001817//regulation of cytokine production;GO:0032502//developmental process	gi|148665207|gb|EDK97623.1|/0/insulin-like growth factor 2 mRNA binding protein 2, isoform CRA_d [Mus musculus]
58521	2559	112	251	4.21	9.21	1.12938	Up	9.61482e-13	8.27413e-12	Eid1	EP300 interacting inhibitor of differentiation 1	-	GO:0043231//intracellular membrane-bounded organelle	GO:0003712//transcription cofactor activity;GO:0030234//enzyme regulator activity;GO:0019899//enzyme binding	GO:0048869//cellular developmental process;GO:0006357//regulation of transcription from RNA polymerase II promoter	gi|150387830|sp|Q9DCR4.2|EID1_MOUSE/1.34743e-49/RecName: Full=EP300-interacting inhibitor of differentiation 1; AltName: Full=CREBBP/EP300 inhibitory protein 1; AltName: Full=E1A-like inhibitor of differentiation 1; Short=EID-1 [Mus musculus]
112422	2576	1496.26	3352.31	55.88	122.23	1.12919	Up	2.39484e-150	3.42645e-148	2610305D13Rik	RIKEN cDNA 2610305D13 gene	K09228|1|0.0|759|mmu:667666|KRAB domain-containing zinc finger protein	-	-	-	gi|569018956|ref|XP_006536054.1|/0/PREDICTED: LOW QUALITY PROTEIN: zinc finger protein 420, partial [Mus musculus]
26357	2493	365	817	14.09	30.79	1.12779	Up	6.27278e-38	1.55311e-36	Abcg2	ATP-binding cassette, sub-family G (WHITE), member 2	K05681|1|0.0|1254|mmu:26357|ATP-binding cassette, subfamily G (WHITE), member 2	GO:0031224//intrinsic component of membrane;GO:0043231//intracellular membrane-bounded organelle;GO:0044459	GO:0017111//nucleoside-triphosphatase activity;GO:0042802//identical protein binding;GO:0015405;GO:0032559//adenyl ribonucleotide binding	GO:0048609//multicellular organismal reproductive process;GO:0015893//drug transport;GO:0010038//response to metal ion;GO:0001101//response to acid chemical;GO:0009207;GO:0031960//response to corticosteroid;GO:0006082//organic acid metabolic process	gi|6752944|ref|NP_036050.1|/0/ATP-binding cassette sub-family G member 2 [Mus musculus]
13824	3853	488	1089	12.13	26.42	1.12305	Up	1.10122e-49	3.64667e-48	Epb41l4a	erythrocyte membrane protein band 4.1 like 4a	K18037|1|8e-71|271|hsa:5775|tyrosine-protein phosphatase non-receptor type 4 [EC:3.1.3.48]	GO:0044425;GO:0043232	GO:0005515//protein binding	-	gi|87042272|ref|NP_038540.2|/0/band 4.1-like protein 4A [Mus musculus]
15902	1289	650	1450	49.22	107.19	1.12285	Up	1.60475e-65	7.24768e-64	Id2	inhibitor of DNA binding 2	K17693|1|5e-71|270|rro:104675219|DNA-binding protein inhibitor ID2	GO:0031981//nuclear lumen;GO:0032991//macromolecular complex;GO:0044427;GO:0044444//cytoplasmic part	GO:0046983//protein dimerization activity	GO:0060644//mammary gland epithelial cell differentiation;GO:0009605//response to external stimulus;GO:0006357//regulation of transcription from RNA polymerase II promoter;GO:0001822//kidney development;GO:0048562//embryonic organ morphogenesis;GO:0045686//negative regulation of glial cell differentiation;GO:0010033//response to organic substance;GO:0050673//epithelial cell proliferation;GO:0002763//positive regulation of myeloid leukocyte differentiation;GO:0045165//cell fate commitment;GO:0048537//mucosal-associated lymphoid tissue development;GO:0003164;GO:0043392//negative regulation of DNA binding;GO:0045687//positive regulation of glial cell differentiation;GO:0008285//negative regulation of cell proliferation;GO:0021700//developmental maturation;GO:0051726//regulation of cell cycle;GO:0006629//lipid metabolic process;GO:0030218//erythrocyte differentiation;GO:0021988//olfactory lobe development;GO:0048546//digestive tract morphogenesis;GO:0045577//regulation of B cell differentiation;GO:0010226//response to lithium ion;GO:0021782//glial cell development	gi|109791|pir||A41689/1.48007e-76/DNA-binding protein inhibitor Id-2 - mouse
56077	5208	194.27	432.14	3.56	7.74	1.12046	Up	1.31358e-20	1.71931e-19	Dgke	diacylglycerol kinase, epsilon	K00901|1|0.0|1166|mmu:56077|diacylglycerol kinase (ATP) [EC:2.7.1.107]	GO:0031224//intrinsic component of membrane	GO:0043169//cation binding;GO:0016301//kinase activity;GO:0032559//adenyl ribonucleotide binding	GO:0007186//G-protein coupled receptor signaling pathway	gi|9506541|ref|NP_062378.1|/0/diacylglycerol kinase epsilon [Mus musculus]
545700	3752	259.31	577.07	6.62	14.38	1.11916	Up	5.08604e-27	8.76173e-26	Smarca5-ps	SWI/SNF related, matrix associated, actin depenent ragulator of chromatin, subfamily a, member 5, pseudogene	K11654|1|0.0|711|pss:102444002|SWI/SNF-related matrix-associated actin-dependent regulator of chromatin subfamily A member 5 [EC:3.6.4.-]	GO:0031981//nuclear lumen;GO:0005694//chromosome;GO:0031010//ISWI-type complex	GO:0017111//nucleoside-triphosphatase activity;GO:0003676//nucleic acid binding;GO:0032559//adenyl ribonucleotide binding;GO:0003682//chromatin binding	GO:0007275//multicellular organism development;GO:0034728//nucleosome organization;GO:0006342//chromatin silencing;GO:0009207;GO:0006338//chromatin remodeling;GO:0006281//DNA repair	gi|558202533|ref|XP_006131861.1|/0/PREDICTED: LOW QUALITY PROTEIN: SWI/SNF-related matrix-associated actin-dependent regulator of chromatin subfamily A member 5 [Pelodiscus sinensis]
242721	5871	43	95.96	0.7	1.52	1.11864	Up	1.61373e-05	6.93242e-05	Klhdc7a	kelch domain containing 7A	K10476|1|2e-86|324|lcm:102358370|kelch repeat and BTB domain-containing protein 11	GO:0044464	-	-	gi|116063542|ref|NP_775603.2|/0/kelch domain-containing protein 7A [Mus musculus]
320183	3723	37	82	0.95	2.06	1.11664	Up	5.90014e-05	0.000232422	Msrb3	methionine sulfoxide reductase B3	K07305|1|3e-107|392|rno:680036|peptide-methionine (R)-S-oxide reductase [EC:1.8.4.12]	GO:0043231//intracellular membrane-bounded organelle	GO:0046914//transition metal ion binding;GO:0016671//oxidoreductase activity, acting on a sulfur group of donors, disulfide as acceptor	GO:0044267//cellular protein metabolic process	gi|327478524|sp|Q8BU85.2|MSRB3_MOUSE/1.76996e-125/RecName: Full=Methionine-R-sulfoxide reductase B3, mitochondrial; Short=MsrB3; Flags: Precursor [Mus musculus]
20351	3073.11	100	224	3.15	6.83	1.11653	Up	1.62359e-11	1.27968e-10	Sema4a	sema domain, immunoglobulin domain (Ig), transmembrane domain (TM) and short cytoplasmic domain, (semaphorin) 4A	K06521|1|0.0|1443|mmu:20351|semaphorin 4;K06819|1|0.0|1443|mmu:20351|neuropilin 2;K06820|1|0.0|1443|mmu:20351|plexin A;K06821|1|0.0|1443|mmu:20351|plexin B	GO:0016020//membrane;GO:0016020//membrane;GO:0031224//intrinsic component of membrane;GO:0031224//intrinsic component of membrane	GO:0004871//signal transducer activity;GO:0004871//signal transducer activity;GO:0004871//signal transducer activity;GO:0004871//signal transducer activity	GO:0048731//system development;GO:0023052//signaling;GO:0048869//cellular developmental process;GO:0048731//system development;GO:0023052//signaling;GO:0048869//cellular developmental process;GO:0006935//chemotaxis;GO:0048731//system development;GO:0050953//sensory perception of light stimulus;GO:0023052//signaling;GO:0048869//cellular developmental process;GO:0006935//chemotaxis;GO:0048731//system development;GO:0050953//sensory perception of light stimulus;GO:0023052//signaling;GO:0048869//cellular developmental process	gi|568922182|ref|XP_006501249.1|/0/PREDICTED: semaphorin-4A isoform X1 [Mus musculus]
57746	4913	95	211	1.85	4.01	1.11608	Up	9.18044e-11	6.77704e-10	Piwil2	piwi-like RNA-mediated gene silencing 2	K02156|1|0.0|1855|mmu:57746|aubergine	GO:0043186//P granule;GO:0030529//intracellular ribonucleoprotein complex	GO:0003723//RNA binding	GO:0006412//translation;GO:0006396//RNA processing;GO:0016458//gene silencing;GO:0007292//female gamete generation;GO:0007127//meiosis I;GO:0019827//stem cell population maintenance;GO:0048232//male gamete generation;GO:0034660//ncRNA metabolic process;GO:0006306//DNA methylation	gi|568988326|ref|XP_006519391.1|/0/PREDICTED: piwi-like RNA-mediated gene silencing 2 isoform X1 [Mus musculus]
106740	1088	37	82	3.34	7.22	1.11215	Up	5.90014e-05	0.000232471	LOC106740	uncharacterized LOC106740	-	-	-	-	-
226101	7130.89	255	565	3.41	7.37	1.11189	Up	3.28232e-26	5.48311e-25	Myof	myoferlin	K18261|1|0.0|2304|pbi:103067154|dysferlin	-	-	-	gi|693582864|ref|NP_001289069.1|/0/myoferlin isoform 1 [Mus musculus]
104099	6876.47	219.03	536.04	3.36	7.26	1.11151	Up	6.49392e-30	1.23695e-28	Itga9	integrin alpha 9	K06527|1|0.0|1863|rno:685004|vascular cell adhesion molecule 1;K06585|1|0.0|1863|rno:685004|integrin alpha 9	-	-	-	gi|74137943|dbj|BAE24106.1|/0/unnamed protein product [Mus musculus]
277154	7422	503	1112	6.46	13.94	1.10962	Up	9.50134e-50	3.15192e-48	Nynrin	NYN domain and retroviral integrase containing	K18668|1|7e-39|166|asn:102369948|ribonuclease ZC3H12 [EC:3.1.-.-]	GO:0031224//intrinsic component of membrane	GO:0003676//nucleic acid binding	GO:0006259//DNA metabolic process	gi|256220954|ref|NP_001035161.1|/0/protein NYNRIN [Mus musculus]
72611	3859.83	640	1416	15.9	34.29	1.10876	Up	5.73172e-63	2.46965e-61	Zfp655	zinc finger protein 655	K09229|1|0.0|944|cge:100752055|KRAB and SCAN domains-containing zinc finger protein	GO:0031981//nuclear lumen;GO:0031981//nuclear lumen	GO:0046914//transition metal ion binding;GO:0003676//nucleic acid binding	GO:0000278//mitotic cell cycle;GO:0022403	gi|60360612|dbj|BAD90322.1|/0/mKIAA4222 protein [Mus musculus]
235386	5103	46.19	101.5	0.86	1.85	1.10512	Up	9.92186e-06	4.38908e-05	Hykk	hydroxylysine kinase 1	K18201|1|0.0|720|mmu:235386|hydroxylysine kinase [EC:2.7.1.81]	-	-	-	gi|148693886|gb|EDL25833.1|/0/RIKEN cDNA C630028N24, isoform CRA_a [Mus musculus]
71653	4081	35	81	0.86	1.85	1.10512	Up	3.03804e-05	0.000125175	Shtn1	shootin 1	K10380|1|6e-10|69.7|xma:102237123|ankyrin;K10352|2|7e-08|62.8|phi:102105629|myosin heavy chain	GO:0043005//neuron projection;GO:0043005//neuron projection	-	GO:0006935//chemotaxis;GO:0048667//cell morphogenesis involved in neuron differentiation;GO:0006935//chemotaxis;GO:0048667//cell morphogenesis involved in neuron differentiation	gi|60360078|dbj|BAD90258.1|/0/mKIAA1598 protein [Mus musculus]
12953	4019	239.15	527.5	5.7	12.26	1.10493	Up	2.53258e-24	3.89722e-23	Cry2	cryptochrome 2 (photolyase-like)	K02295|1|0.0|1170|mmu:12953|cryptochrome	GO:0043231//intracellular membrane-bounded organelle	GO:0005488//binding;GO:0016830//carbon-carbon lyase activity;GO:0004872//receptor activity	GO:0006259//DNA metabolic process;GO:0048511//rhythmic process;GO:0023052//signaling;GO:0006605//protein targeting;GO:0006351//transcription, DNA-templated;GO:0006464//cellular protein modification process	gi|27312016|ref|NP_034093.1|/0/cryptochrome-2 [Mus musculus]
15199	1065	207	456	19.09	41.05	1.10457	Up	3.2296e-21	4.38323e-20	Hebp1	heme binding protein 1	-	GO:0044444//cytoplasmic part	GO:0005506//iron ion binding	GO:0006778//porphyrin-containing compound metabolic process	gi|114794582|pdb|2HVA|A/2.58361e-108/Chain A, Solution Structure Of The Haem-Binding Protein P22hbp
74400	2412	191	420.82	7.63	16.4	1.10394	Up	1.35158e-19	1.68998e-18	Zfp819	zinc finger protein 819	K09228|1|0.0|1300|mmu:74400|KRAB domain-containing zinc finger protein	GO:0005856//cytoskeleton;GO:0031981//nuclear lumen	GO:0046872//metal ion binding	-	gi|228008305|ref|NP_083189.2|/0/zinc finger protein 819 [Mus musculus]
327872	3376	224.27	493.33	6.37	13.68	1.1027	Up	9.01836e-23	1.30829e-21	Gm12018	predicted gene 12018	K11290|1|4e-12|68.2|rno:317165|template-activating factor I;K16733|3|3e-11|73.6|lcm:102345131|Rac GTPase-activating protein 1;K11650|4|5e-09|66.2|xtr:100495941|SWI/SNF-related matrix-associated actin-dependent regulator of chromatin subfamily D;K06545|5|2e-08|64.3|lcm:102353358|CD163 antigen	-	-	-	gi|209553980|gb|AAA39398.2|/8.74846e-99/ORF2 [Mus musculus domesticus]
98388	3135	144	317	4.41	9.47	1.10259	Up	3.4298e-15	3.4469e-14	Chst10	carbohydrate sulfotransferase 10	K09674|1|0.0|782|mmu:98388|carbohydrate 3-sulfotransferase 10 [EC:2.8.2.-]	GO:0043231//intracellular membrane-bounded organelle;GO:0031224//intrinsic component of membrane	GO:0008146//sulfotransferase activity	GO:0007613//memory;GO:0005975//carbohydrate metabolic process	gi|148682602|gb|EDL14549.1|/0/carbohydrate sulfotransferase 10, isoform CRA_b [Mus musculus]
360013	6862.51	716	1654	10.47	22.44	1.09981	Up	8.7184e-80	5.04349e-78	Myo18a	myosin XVIIIA	K10362|1|0.0|3615|mmu:360013|myosin XVIII	GO:0015629//actin cytoskeleton;GO:0015629//actin cytoskeleton;GO:0015629//actin cytoskeleton;GO:0015629//actin cytoskeleton;GO:0015629//actin cytoskeleton	GO:0005515//protein binding;GO:0017111//nucleoside-triphosphatase activity;GO:0032559//adenyl ribonucleotide binding;GO:0005515//protein binding;GO:0017111//nucleoside-triphosphatase activity;GO:0032559//adenyl ribonucleotide binding;GO:0005515//protein binding;GO:0017111//nucleoside-triphosphatase activity;GO:0032559//adenyl ribonucleotide binding;GO:0005515//protein binding;GO:0017111//nucleoside-triphosphatase activity;GO:0032559//adenyl ribonucleotide binding;GO:0005515//protein binding;GO:0017111//nucleoside-triphosphatase activity;GO:0032559//adenyl ribonucleotide binding	-	gi|568974569|ref|XP_006533677.1|/0/PREDICTED: unconventional myosin-XVIIIa isoform X24 [Mus musculus]
101359	3429	35	77	0.98	2.1	1.09954	Up	0.000112909	0.00042444	Prrt4	proline-rich transmembrane protein 4	K14573|1|7e-09|65.9|fpg:101921765|nucleolar protein 4	-	-	-	gi|168229224|ref|NP_001094913.1|/0/proline-rich transmembrane protein 4 precursor [Mus musculus]
240025	2849	270	593	9.11	19.52	1.09943	Up	5.90104e-27	1.01564e-25	Dact2	dishevelled-binding antagonist of beta-catenin 2	-	-	-	-	gi|226342971|ref|NP_766414.3|/0/dapper homolog 2 [Mus musculus]
110956	3326	351.66	771.61	10.14	21.72	1.09897	Up	1.44918e-34	3.19928e-33	D17H6S56E-5	DNA segment, Chr 17, human D6S56E 5	-	-	-	-	gi|16118495|gb|AAL14451.1|AF397035_5/0/viral envelope protein G7e [Mus musculus]
71994	2003	3415	7485	164.71	352.43	1.09741	Up	0	0	Cnn3	calponin 3, acidic	K15411|1|3e-31|139|pale:102883496|paired immunoglobulin-like type 2 receptor alpha;K06712|2|1e-24|117|myb:102249966|butyrophilin;K04426|3|3e-24|116|nvi:100123601|mitogen-activated protein kinase kinase kinase 5 [EC:2.7.11.25];K06084|4|4e-13|79.0|fpg:101919018|F-box protein 20	GO:0015630//microtubule cytoskeleton;GO:0030425//dendrite;GO:0044297//cell body;GO:0015629//actin cytoskeleton;GO:0044430	GO:0015631//tubulin binding	GO:0043462//regulation of ATPase activity;GO:0030036//actin cytoskeleton organization	gi|21312564|ref|NP_082320.1|/0/calponin-3 [Mus musculus]
243372	4083	52	114	1.22	2.61	1.09717	Up	2.73976e-06	1.29872e-05	Zfp775	zinc finger protein 775	K09228|1|9e-91|338|cmy:102947236|KRAB domain-containing zinc finger protein	GO:0043231//intracellular membrane-bounded organelle	GO:0046914//transition metal ion binding;GO:0003676//nucleic acid binding	GO:0006351//transcription, DNA-templated	gi|27734126|ref|NP_775605.1|/0/zinc finger protein 775 [Mus musculus]
17173	1612	36	79	2.17	4.64	1.09643	Up	9.58144e-05	0.000363901	Ascl2	achaete-scute family bHLH transcription factor 2	K09067|1|2e-94|348|mmu:17173|achaete-scute complex protein	-	-	-	gi|66792798|ref|NP_032580.2|/1.46102e-93/achaete-scute homolog 2 [Mus musculus]
319520	2427	660	1443	26.19	55.89	1.09357	Up	1.39095e-62	5.96579e-61	Dusp4	dual specificity phosphatase 4	K04459|1|0.0|731|mmu:319520|dual specificity MAP kinase phosphatase [EC:3.1.3.16 3.1.3.48]	GO:0031981//nuclear lumen	GO:0008138//protein tyrosine/serine/threonine phosphatase activity	GO:0006470//protein dephosphorylation;GO:0000165//MAPK cascade;GO:0002224//toll-like receptor signaling pathway;GO:0042221//response to chemical;GO:0001704//formation of primary germ layer	gi|28892737|ref|NP_795907.1|/0/dual specificity protein phosphatase 4 [Mus musculus]
170756	2768.63	282.11	610.11	9.7	20.68	1.09218	Up	7.651e-27	1.31321e-25	Slc8b1	solute carrier family 8 (sodium/lithium/calcium exchanger), member B1	K13754|1|0.0|988|mmu:170756|solute carrier family 24 (sodium/potassium/calcium exchanger), member 6	GO:0043231//intracellular membrane-bounded organelle;GO:0031224//intrinsic component of membrane;GO:0043231//intracellular membrane-bounded organelle;GO:0031224//intrinsic component of membrane;GO:0043231//intracellular membrane-bounded organelle;GO:0031224//intrinsic component of membrane	GO:0015291//secondary active transmembrane transporter activity;GO:0015085//calcium ion transmembrane transporter activity;GO:0015291//secondary active transmembrane transporter activity;GO:0015291//secondary active transmembrane transporter activity;GO:0015085//calcium ion transmembrane transporter activity	GO:0070838//divalent metal ion transport;GO:0070838//divalent metal ion transport;GO:0070838//divalent metal ion transport	gi|170650649|ref|NP_573484.2|/0/sodium/potassium/calcium exchanger 6, mitochondrial isoform 1 precursor [Mus musculus]
58809	1540	60	128	3.7	7.88	1.09067	Up	1.39559e-06	6.84572e-06	Rnase4	ribonuclease, RNase A family 4	K16632|1|4e-74|281|mmu:58809|ribonuclease 4 [EC:3.1.27.-]	-	GO:0016892//endoribonuclease activity, producing 3'-phosphomonoesters;GO:0005488//binding;GO:0016892//endoribonuclease activity, producing 3'-phosphomonoesters;GO:0005488//binding	-	gi|47679082|ref|NP_067447.2|/2.59982e-73/ribonuclease 4 precursor [Mus musculus]
21745	8163	141	308	1.65	3.51	1.08901	Up	1.38815e-14	1.34322e-13	Tep1	telomerase associated protein 1	K11127|1|0.0|4957|mmu:21745|telomerase protein component 1	GO:0044427;GO:0034399//nuclear periphery;GO:0030529//intracellular ribonucleoprotein complex	GO:0003676//nucleic acid binding;GO:0003964//RNA-directed DNA polymerase activity;GO:0032559//adenyl ribonucleotide binding	GO:0006278//RNA-dependent DNA biosynthetic process;GO:0000723//telomere maintenance	gi|6678285|ref|NP_033377.1|/0/telomerase protein component 1 [Mus musculus]
24082	1267	40	87	3.08	6.55	1.08856	Up	4.97082e-05	0.000198357	Map2k3os	mitogen-activated protein kinase kinase 3, opposite strand	-	-	-	-	gi|148706741|gb|EDL38688.1|/2.97181e-72/gene trap locus F3a [Mus musculus]
67426	4024.09	190	414	4.52	9.61	1.08821	Up	5.40378e-19	6.56403e-18	Adck3	aarF domain containing kinase 3	K08869|1|0.0|1170|mmu:67426|aarF domain-containing kinase	GO:0043231//intracellular membrane-bounded organelle;GO:0043231//intracellular membrane-bounded organelle	GO:0016772//transferase activity, transferring phosphorus-containing groups;GO:0032559//adenyl ribonucleotide binding;GO:0016772//transferase activity, transferring phosphorus-containing groups;GO:0032559//adenyl ribonucleotide binding	GO:0006796//phosphate-containing compound metabolic process;GO:0006796//phosphate-containing compound metabolic process	gi|70778882|ref|NP_075830.2|/0/chaperone activity of bc1 complex-like, mitochondrial [Mus musculus]
56364	5066.52	614	1349	11.68	24.83	1.08804	Up	3.22448e-59	1.28588e-57	Zmym3	zinc finger, MYM-type 3	-	GO:0043231//intracellular membrane-bounded organelle;GO:0043231//intracellular membrane-bounded organelle;GO:0043231//intracellular membrane-bounded organelle;GO:0043231//intracellular membrane-bounded organelle;GO:0043231//intracellular membrane-bounded organelle	GO:0046914//transition metal ion binding;GO:0046914//transition metal ion binding;GO:0046914//transition metal ion binding;GO:0046914//transition metal ion binding;GO:0046914//transition metal ion binding	-	gi|569010415|ref|XP_006528233.1|/7.51362e-137/PREDICTED: zinc finger MYM-type protein 3 isoform X11 [Mus musculus]
18563	4147.29	546	1189	12.6	26.78	1.08773	Up	1.8836e-51	6.48977e-50	Pcx	pyruvate carboxylase	K01958|1|0.0|2152|mmu:18563|pyruvate carboxylase [EC:6.4.1.1]	GO:0019866//organelle inner membrane;GO:0044429;GO:0019866//organelle inner membrane;GO:0044429	GO:0019842//vitamin binding;GO:0016885;GO:0043169//cation binding;GO:0016879//ligase activity, forming carbon-nitrogen bonds;GO:0032559//adenyl ribonucleotide binding;GO:0019842//vitamin binding;GO:0016885;GO:0043169//cation binding;GO:0016879//ligase activity, forming carbon-nitrogen bonds;GO:0032559//adenyl ribonucleotide binding	GO:0006629//lipid metabolic process;GO:0043648//dicarboxylic acid metabolic process;GO:0032787//monocarboxylic acid metabolic process;GO:0006006//glucose metabolic process;GO:0006629//lipid metabolic process;GO:0043648//dicarboxylic acid metabolic process;GO:0032787//monocarboxylic acid metabolic process;GO:0006006//glucose metabolic process	gi|569005641|ref|XP_006531740.1|/0/PREDICTED: pyruvate carboxylase, mitochondrial isoform X1 [Mus musculus]
634731	3295	45	98	1.31	2.78	1.08552	Up	1.60134e-05	6.88549e-05	Susd1	sushi domain containing 1	K04595|1|2e-32|144|mze:101470640|latrophilin and seven transmembrane domain containing 1	GO:0031224//intrinsic component of membrane	GO:0046872//metal ion binding	-	gi|261598994|ref|NP_001156760.2|/0/sushi domain containing 1 precursor [Mus musculus]
170736	3705	841	1826	21.74	46.09	1.0841	Up	1.43611e-77	7.98724e-76	Parvb	parvin, beta	K06275|1|0.0|655|mmu:170736|parvin	GO:0005924//cell-substrate adherens junction;GO:0043232;GO:0044444//cytoplasmic part	GO:0008092//cytoskeletal protein binding	GO:0034330	gi|18860551|ref|NP_573395.1|/0/beta-parvin [Mus musculus]
69134	367	70	152	20.09	42.58	1.0837	Up	8.10336e-08	4.56511e-07	Fam25c	family with sequence similarity 25, member C	-	-	-	-	gi|148692929|gb|EDL24876.1|/1.23333e-20/RIKEN cDNA 2200001I15 [Mus musculus]
13482	5171.44	115.03	249	2.12	4.49	1.08265	Up	7.22996e-12	5.86121e-11	Dpp4	dipeptidylpeptidase 4	K01278|1|0.0|1441|mmu:13482|dipeptidyl-peptidase 4 [EC:3.4.14.5]	GO:0005911//cell-cell junction;GO:0030027//lamellipodium;GO:0016023//cytoplasmic, membrane-bounded vesicle;GO:0031253//cell projection membrane;GO:0031224//intrinsic component of membrane;GO:0005911//cell-cell junction;GO:0030027//lamellipodium;GO:0016023//cytoplasmic, membrane-bounded vesicle;GO:0031253//cell projection membrane;GO:0031224//intrinsic component of membrane	GO:0004175//endopeptidase activity;GO:0004871//signal transducer activity;GO:0008238//exopeptidase activity;GO:0042802//identical protein binding;GO:0019899//enzyme binding;GO:0004175//endopeptidase activity;GO:0004871//signal transducer activity;GO:0008238//exopeptidase activity;GO:0042802//identical protein binding;GO:0019899//enzyme binding	GO:0022407//regulation of cell-cell adhesion;GO:0008283//cell proliferation;GO:0023052//signaling;GO:0031294//lymphocyte costimulation;GO:0010715//regulation of extracellular matrix disassembly;GO:0002456//T cell mediated immunity;GO:0006950//response to stress;GO:0016477//cell migration;GO:0019538//protein metabolic process;GO:0022407//regulation of cell-cell adhesion;GO:0008283//cell proliferation;GO:0023052//signaling;GO:0031294//lymphocyte costimulation;GO:0010715//regulation of extracellular matrix disassembly;GO:0002456//T cell mediated immunity;GO:0006950//response to stress;GO:0016477//cell migration;GO:0019538//protein metabolic process	gi|227116292|ref|NP_001153015.1|/0/dipeptidyl peptidase 4 isoform 2 [Mus musculus]
67102	6025.41	175.64	389.97	2.85	6.03	1.0812	Up	1.2028e-18	1.44143e-17	D16Ertd472e	DNA segment, Chr 16, ERATO Doi 472, expressed	-	-	-	-	gi|165972317|ref|NP_080243.3|/1.29573e-165/protein EURL homolog [Mus musculus]
13171	3292	399.77	866.36	11.65	24.64	1.08067	Up	1.11005e-37	2.71615e-36	Dbt	dihydrolipoamide branched chain transacylase E2	K09699|1|0.0|869|mmu:13171|2-oxoisovalerate dehydrogenase E2 component (dihydrolipoyl transacylase) [EC:2.3.1.168]	GO:0005856//cytoskeleton;GO:0005759//mitochondrial matrix	GO:0016747//transferase activity, transferring acyl groups other than amino-acyl groups;GO:0005488//binding	GO:0035337	gi|170172520|ref|NP_034152.2|/0/lipoamide acyltransferase component of branched-chain alpha-keto acid dehydrogenase complex, mitochondrial [Mus musculus]
21687	4699.63	96	213	2	4.23	1.08066	Up	7.8429e-11	5.84259e-10	Tek	endothelial-specific receptor tyrosine kinase	K05121|1|0.0|2227|mmu:21687|endothelial-specific receptor tyrosine kinase [EC:2.7.10.1]	GO:0016021//integral component of membrane;GO:0042995//cell projection;GO:0044459;GO:0016021//integral component of membrane;GO:0042995//cell projection;GO:0044459;GO:0016021//integral component of membrane;GO:0042995//cell projection;GO:0044459	GO:0004871//signal transducer activity;GO:0005515//protein binding;GO:0004713//protein tyrosine kinase activity;GO:0032559//adenyl ribonucleotide binding;GO:0004871//signal transducer activity;GO:0005515//protein binding;GO:0004713//protein tyrosine kinase activity;GO:0032559//adenyl ribonucleotide binding;GO:0004871//signal transducer activity;GO:0005515//protein binding;GO:0004713//protein tyrosine kinase activity;GO:0032559//adenyl ribonucleotide binding	GO:0001934//positive regulation of protein phosphorylation;GO:0043410//positive regulation of MAPK cascade;GO:0006461//protein complex assembly;GO:0033189//response to vitamin A;GO:0048534//hematopoietic or lymphoid organ development;GO:0030155//regulation of cell adhesion;GO:0001503//ossification;GO:0048545//response to steroid hormone;GO:0007169//transmembrane receptor protein tyrosine kinase signaling pathway;GO:0031589//cell-substrate adhesion;GO:0009887//organ morphogenesis;GO:0030154//cell differentiation;GO:0045765//regulation of angiogenesis;GO:0006950//response to stress;GO:0016477//cell migration;GO:0043066//negative regulation of apoptotic process;GO:0001934//positive regulation of protein phosphorylation;GO:0043410//positive regulation of MAPK cascade;GO:0006461//protein complex assembly;GO:0033189//response to vitamin A;GO:0048534//hematopoietic or lymphoid organ development;GO:0030155//regulation of cell adhesion;GO:0001503//ossification;GO:0048545//response to steroid hormone;GO:0007169//transmembrane receptor protein tyrosine kinase signaling pathway;GO:0031589//cell-substrate adhesion;GO:0009887//organ morphogenesis;GO:0030154//cell differentiation;GO:0045765//regulation of angiogenesis;GO:0006950//response to stress;GO:0016477//cell migration;GO:0043066//negative regulation of apoptotic process;GO:0001934//positive regulation of protein phosphorylation;GO:0043410//positive regulation of MAPK cascade;GO:0006461//protein complex assembly;GO:0033189//response to vitamin A;GO:0048534//hematopoietic or lymphoid organ development;GO:0030155//regulation of cell adhesion;GO:0001503//ossification;GO:0048545//response to steroid hormone;GO:0007169//transmembrane receptor protein tyrosine kinase signaling pathway;GO:0031589//cell-substrate adhesion;GO:0009887//organ morphogenesis;GO:0030154//cell differentiation;GO:0045765//regulation of angiogenesis;GO:0006950//response to stress;GO:0016477//cell migration;GO:0043066//negative regulation of apoptotic process	gi|594542525|ref|NP_001277478.1|/0/angiopoietin-1 receptor isoform 2 precursor [Mus musculus]
381591	2942	2730	5911	89.12	188.37	1.07975	Up	2.80676e-245	7.97077e-243	L1td1	LINE-1 type transposase domain containing 1	K19352|1|7e-10|68.9|lcm:102346445|coiled-coil and C2 domain-containing protein 2A;K02098|2|6e-09|65.9|lcm:102349331|spire;K13706|3|1e-06|58.2|pbi:103050372|abhydrolase domain-containing protein 14;K04257|4|2e-06|57.8|lcm:102352160|olfactory receptor;K04674|5|2e-06|57.8|xma:102234839|TGF-beta receptor type-1 [EC:2.7.11.30]	-	-	-	gi|124487095|ref|NP_001074671.1|/0/LINE-1 type transposase domain-containing protein 1 [Mus musculus]
330914	10311.2	544	1201	5.12	10.82	1.07948	Up	1.9274e-53	6.88101e-52	Arhgap32	Rho GTPase activating protein 32	K17933|1|2e-130|471|acs:100556010|Rho GTPase-activating protein 33	GO:0043231//intracellular membrane-bounded organelle;GO:0005856//cytoskeleton;GO:0044459	GO:0008047//enzyme activator activity;GO:0005543//phospholipid binding	GO:0007265//Ras protein signal transduction;GO:0043087//regulation of GTPase activity	gi|307344692|ref|NP_001182561.1|/0/rho GTPase-activating protein 32 isoform 1 [Mus musculus]
69976	2524.91	170	368	6.48	13.69	1.07906	Up	7.82094e-17	8.55738e-16	Galk2	galactokinase 2	K18674|1|0.0|830|mmu:69976|N-acetylgalactosamine kinase [EC:2.7.1.157]	GO:0044424;GO:0044424	GO:0016773//phosphotransferase activity, alcohol group as acceptor;GO:0032559//adenyl ribonucleotide binding;GO:0016773//phosphotransferase activity, alcohol group as acceptor;GO:0032559//adenyl ribonucleotide binding	GO:0016310//phosphorylation;GO:0019318//hexose metabolic process;GO:0016310//phosphorylation;GO:0019318//hexose metabolic process	gi|30424748|ref|NP_780363.1|/0/N-acetylgalactosamine kinase isoform b [Mus musculus]
24066	4611	1601	3465	33.2	70.13	1.07885	Up	1.72854e-144	2.34768e-142	Spry4	sprouty homolog 4 (Drosophila)	K17385|1|5e-149|531|mmu:24066|protein sprouty homolog 4	GO:0042995//cell projection;GO:0016020//membrane	GO:0005488//binding	GO:0032501//multicellular organismal process;GO:0043405//regulation of MAP kinase activity	gi|676262404|gb|KFO19378.1|/9.0006e-151/Protein sprouty like protein 4 [Fukomys damarensis]
74393	3548	108	233	2.92	6.14	1.07227	Up	4.04844e-11	3.08079e-10	Map10	microtubule-associated protein 10	-	-	-	-	gi|33859726|ref|NP_083184.1|/0/microtubule-associated protein 10 [Mus musculus]
12322	4245	73.82	158.69	1.66	3.49	1.07204	Up	5.00804e-08	2.88551e-07	Camk2a	calcium/calmodulin-dependent protein kinase II alpha	K04515|1|3e-85|320|mmu:12322|calcium/calmodulin-dependent protein kinase (CaM kinase) II [EC:2.7.11.17]	GO:0031981//nuclear lumen;GO:0043005//neuron projection;GO:0030139//endocytic vesicle;GO:0043234//protein complex;GO:0044459;GO:0031981//nuclear lumen;GO:0043005//neuron projection;GO:0030139//endocytic vesicle;GO:0043234//protein complex;GO:0044459;GO:0031981//nuclear lumen;GO:0043005//neuron projection;GO:0030139//endocytic vesicle;GO:0043234//protein complex;GO:0044459	GO:0005102//receptor binding;GO:0004674//protein serine/threonine kinase activity;GO:0032559//adenyl ribonucleotide binding;GO:0005102//receptor binding;GO:0004674//protein serine/threonine kinase activity;GO:0032559//adenyl ribonucleotide binding;GO:0005102//receptor binding;GO:0004674//protein serine/threonine kinase activity;GO:0032559//adenyl ribonucleotide binding	GO:0048167//regulation of synaptic plasticity;GO:0051091//positive regulation of sequence-specific DNA binding transcription factor activity;GO:0019221//cytokine-mediated signaling pathway;GO:0006468//protein phosphorylation;GO:0022402//cell cycle process;GO:0070838//divalent metal ion transport;GO:0007215//glutamate receptor signaling pathway;GO:0048167//regulation of synaptic plasticity;GO:0051091//positive regulation of sequence-specific DNA binding transcription factor activity;GO:0019221//cytokine-mediated signaling pathway;GO:0006468//protein phosphorylation;GO:0022402//cell cycle process;GO:0070838//divalent metal ion transport;GO:0007215//glutamate receptor signaling pathway;GO:0048167//regulation of synaptic plasticity;GO:0051091//positive regulation of sequence-specific DNA binding transcription factor activity;GO:0019221//cytokine-mediated signaling pathway;GO:0006468//protein phosphorylation;GO:0022402//cell cycle process;GO:0070838//divalent metal ion transport;GO:0007215//glutamate receptor signaling pathway	gi|558472775|ref|NP_001273738.1|/1.93017e-91/calcium/calmodulin-dependent protein kinase type II subunit alpha isoform 3 precursor [Mus musculus]
227394	2394	39	84	1.57	3.3	1.0717	Up	8.02812e-05	0.000308912	Slco4c1	solute carrier organic anion transporter family, member 4C1	K14355|1|0.0|1312|mmu:227394|solute carrier organic anion transporter family, member 4C	GO:0044459;GO:0031224//intrinsic component of membrane	GO:0015291//secondary active transmembrane transporter activity;GO:0008509//anion transmembrane transporter activity	GO:0015711//organic anion transport;GO:0048232//male gamete generation;GO:0048869//cellular developmental process	gi|27369942|ref|NP_766246.1|/0/solute carrier organic anion transporter family member 4C1 [Mus musculus]
17342	4648.33	66	137	1.31	2.75	1.06986	Up	1.29772e-06	6.3807e-06	Mitf	microphthalmia-associated transcription factor	K09455|1|0.0|743|mmu:17342|microphthalmia-associated transcription factor	GO:0043231//intracellular membrane-bounded organelle;GO:0043231//intracellular membrane-bounded organelle	GO:0003676//nucleic acid binding;GO:0000981//RNA polymerase II transcription factor activity, sequence-specific DNA binding;GO:0003676//nucleic acid binding	GO:0050931//pigment cell differentiation;GO:0006357//regulation of transcription from RNA polymerase II promoter;GO:0006915//apoptotic process;GO:0048771//tissue remodeling;GO:0008283//cell proliferation;GO:0007166//cell surface receptor signaling pathway;GO:0002761//regulation of myeloid leukocyte differentiation;GO:0006351//transcription, DNA-templated;GO:0050931//pigment cell differentiation;GO:0032501//multicellular organismal process	gi|163965354|ref|NP_001106669.1|/0/microphthalmia-associated transcription factor isoform 1 [Mus musculus]
12306	1374	169	363	11.98	25.13	1.06878	Up	2.27326e-16	2.42227e-15	Anxa2	annexin A2	K17092|1|0.0|671|mmu:12306|annexin A2	GO:0032991//macromolecular complex;GO:0032432//actin filament bundle;GO:0048770;GO:0005578//proteinaceous extracellular matrix;GO:0005768//endosome;GO:0019898//extrinsic component of membrane;GO:0044459	GO:0035091//phosphatidylinositol binding;GO:0005083;GO:0055102//lipase inhibitor activity;GO:0003779//actin binding;GO:0046872//metal ion binding	GO:0030198//extracellular matrix organization;GO:0030195//negative regulation of blood coagulation;GO:0006906//vesicle fusion;GO:0001101//response to acid chemical;GO:0044093;GO:0019222//regulation of metabolic process;GO:0048646//anatomical structure formation involved in morphogenesis;GO:0046903//secretion	gi|344293477|ref|XP_003418449.1|/0/PREDICTED: annexin A2-like [Loxodonta africana]
217069	5596	837.61	1798.93	14.29	29.96	1.06803	Up	1.09504e-74	5.70119e-73	Trim25	tripartite motif-containing 25	K10652|1|0.0|1283|mmu:217069|tripartite motif-containing protein 25 [EC:2.3.2.27]	GO:0031981//nuclear lumen;GO:0044459;GO:0044444//cytoplasmic part	GO:0046914//transition metal ion binding;GO:0001071//nucleic acid binding transcription factor activity;GO:0019787//ubiquitin-like protein transferase activity	GO:0006952//defense response;GO:0051707//response to other organism;GO:0048545//response to steroid hormone;GO:0033273//response to vitamin;GO:0032446//protein modification by small protein conjugation;GO:0001818//negative regulation of cytokine production;GO:0010467//gene expression	gi|145207948|ref|NP_033572.2|/0/E3 ubiquitin/ISG15 ligase TRIM25 [Mus musculus]
18028	9100.64	102	215	1.05	2.2	1.06711	Up	6.45994e-10	4.45142e-09	Nfib	nuclear factor I/B	K09169|1|0.0|1071|ssc:100155995|nuclear factor I/B	GO:0031981//nuclear lumen;GO:0031981//nuclear lumen;GO:0031981//nuclear lumen;GO:0031981//nuclear lumen;GO:0031981//nuclear lumen	GO:0001071//nucleic acid binding transcription factor activity;GO:0043566//structure-specific DNA binding;GO:0001071//nucleic acid binding transcription factor activity;GO:0043566//structure-specific DNA binding;GO:0001071//nucleic acid binding transcription factor activity;GO:0043566//structure-specific DNA binding;GO:0001071//nucleic acid binding transcription factor activity;GO:0043566//structure-specific DNA binding;GO:0001071//nucleic acid binding transcription factor activity;GO:0043566//structure-specific DNA binding	GO:0030323//respiratory tube development;GO:0006259//DNA metabolic process;GO:0007420//brain development;GO:0008283//cell proliferation;GO:0030323//respiratory tube development;GO:0006259//DNA metabolic process;GO:0007420//brain development;GO:0008283//cell proliferation;GO:0007606//sensory perception of chemical stimulus;GO:0030323//respiratory tube development;GO:0006259//DNA metabolic process;GO:0007420//brain development;GO:0008283//cell proliferation;GO:0030323//respiratory tube development;GO:0006259//DNA metabolic process;GO:0007420//brain development;GO:0008283//cell proliferation;GO:0007606//sensory perception of chemical stimulus;GO:0030323//respiratory tube development;GO:0006259//DNA metabolic process;GO:0007420//brain development;GO:0008283//cell proliferation	gi|554790360|ref|NP_001273060.1|/0/nuclear factor 1 B-type isoform 5 [Mus musculus]
226518	4548	176.53	378.43	3.71	7.77	1.0665	Up	5.5647e-17	6.15698e-16	Nmnat2	nicotinamide nucleotide adenylyltransferase 2	K06210|1|2e-172|609|mmu:226518|nicotinamide mononucleotide adenylyltransferase [EC:2.7.7.1 2.7.7.18]	GO:0043231//intracellular membrane-bounded organelle	GO:0070566//adenylyltransferase activity;GO:0032559//adenyl ribonucleotide binding	GO:0019359//nicotinamide nucleotide biosynthetic process	gi|30425202|ref|NP_780669.1|/1.18969e-171/nicotinamide mononucleotide adenylyltransferase 2 [Mus musculus]
101401	6056	304.08	652	4.79	10.03	1.06622	Up	4.43146e-28	7.94822e-27	Adamts9	a disintegrin-like and metallopeptidase (reprolysin type) with thrombospondin type 1 motif, 9	K08624|1|0.0|2874|mmu:101401|a disintegrin and metalloproteinase with thrombospondin motifs 9 [EC:3.4.24.-]	-	-	-	gi|568940084|ref|XP_006505323.1|/0/PREDICTED: a disintegrin-like and metallopeptidase (reprolysin type) with thrombospondin type 1 motif, 9 isoform X1 [Mus musculus]
16210	3432	1666	3572	46.54	97.4	1.06545	Up	6.79492e-146	9.3645e-144	Impact	impact, RWD domain protein	K11971|1|2e-06|58.2|tru:101076972|E3 ubiquitin-protein ligase RNF14 [EC:2.3.2.27]	-	GO:0005488//binding	GO:0006413//translational initiation;GO:0001932//regulation of protein phosphorylation	gi|10863157|gb|AAG23916.1|/3.93096e-156/imprinted and ancient [Mus musculus]
66904	2306	181	399	7.78	16.28	1.06526	Up	8.7861e-19	1.05834e-17	Pccb	propionyl Coenzyme A carboxylase, beta polypeptide	K01966|1|0.0|1054|mmu:66904|propionyl-CoA carboxylase beta chain [EC:6.4.1.3]	GO:0044429;GO:0044429	GO:0016421//CoA carboxylase activity;GO:0032559//adenyl ribonucleotide binding;GO:0016421//CoA carboxylase activity;GO:0032559//adenyl ribonucleotide binding	GO:0009062//fatty acid catabolic process;GO:0006520//cellular amino acid metabolic process;GO:0009062//fatty acid catabolic process;GO:0006520//cellular amino acid metabolic process	gi|568961905|ref|XP_006511432.1|/0/PREDICTED: propionyl-CoA carboxylase beta chain, mitochondrial isoform X1 [Mus musculus]
212974	2975	201	431	6.49	13.58	1.06519	Up	4.36254e-19	5.31646e-18	Athl1	ATH1, acid trehalase-like 1 (yeast)	K09657|1|4e-22|109|tgu:100218099|beta-1,4-N-acetylgalactosaminyltransferase 4 [EC:2.4.1.244]	-	GO:0016787//hydrolase activity	GO:0044238//primary metabolic process	gi|47059095|ref|NP_663362.2|/0/acid trehalase-like protein 1 [Mus musculus]
16582	3241.49	447	974	13.45	28.14	1.06502	Up	1.63228e-42	4.57307e-41	Kifc3	kinesin family member C3	K10406|1|0.0|1523|cge:100763525|kinesin family member C2/C3	GO:0005815//microtubule organizing center;GO:0005875//microtubule associated complex;GO:0005913//cell-cell adherens junction	GO:0003774//motor activity;GO:0032559//adenyl ribonucleotide binding	GO:0006996//organelle organization;GO:0016337//single organismal cell-cell adhesion;GO:0045217//cell-cell junction maintenance;GO:0007017//microtubule-based process	gi|568956236|ref|XP_006530786.1|/0/PREDICTED: kinesin family member C3 isoform X7 [Mus musculus]
12224	1728	937	2008	52.54	109.92	1.06497	Up	9.14504e-83	5.58324e-81	Klf5	Kruppel-like factor 5	K09206|1|0.0|845|mmu:12224|krueppel-like factor 5	GO:0043231//intracellular membrane-bounded organelle	GO:0003676//nucleic acid binding;GO:0046914//transition metal ion binding;GO:0001071//nucleic acid binding transcription factor activity	GO:0048646//anatomical structure formation involved in morphogenesis;GO:0006351//transcription, DNA-templated;GO:0030031//cell projection assembly	gi|148668134|gb|EDL00464.1|/0/Kruppel-like factor 5, isoform CRA_a [Mus musculus]
18019	5911.56	210	462	3.48	7.28	1.06485	Up	2.02212e-21	2.7766e-20	Nfatc2	nuclear factor of activated T cells, cytoplasmic, calcineurin dependent 2	K17332|1|3e-159|564|mmu:18019|nuclear factor of activated T-cells, cytoplasmic 2	GO:0043231//intracellular membrane-bounded organelle;GO:0005856//cytoskeleton;GO:0044444//cytoplasmic part;GO:0016020//membrane;GO:0043231//intracellular membrane-bounded organelle;GO:0005856//cytoskeleton;GO:0044444//cytoplasmic part;GO:0016020//membrane;GO:0043231//intracellular membrane-bounded organelle;GO:0005856//cytoskeleton;GO:0044444//cytoplasmic part;GO:0016020//membrane;GO:0043231//intracellular membrane-bounded organelle;GO:0005856//cytoskeleton;GO:0044444//cytoplasmic part;GO:0016020//membrane;GO:0043231//intracellular membrane-bounded organelle;GO:0005856//cytoskeleton;GO:0044444//cytoplasmic part;GO:0016020//membrane;GO:0043231//intracellular membrane-bounded organelle;GO:0005856//cytoskeleton;GO:0044444//cytoplasmic part;GO:0016020//membrane;GO:0043231//intracellular membrane-bounded organelle;GO:0005856//cytoskeleton;GO:0044444//cytoplasmic part;GO:0016020//membrane;GO:0043231//intracellular membrane-bounded organelle;GO:0005856//cytoskeleton;GO:0044444//cytoplasmic part;GO:0016020//membrane;GO:0043231//intracellular membrane-bounded organelle;GO:0005856//cytoskeleton;GO:0044444//cytoplasmic part;GO:0016020//membrane;GO:0043231//intracellular membrane-bounded organelle;GO:0005856//cytoskeleton;GO:0044444//cytoplasmic part;GO:0016020//membrane;GO:0043231//intracellular membrane-bounded organelle;GO:0005856//cytoskeleton;GO:0044444//cytoplasmic part;GO:0016020//membrane;GO:0043231//intracellular membrane-bounded organelle;GO:0005856//cytoskeleton;GO:0044444//cytoplasmic part;GO:0016020//membrane;GO:0043231//intracellular membrane-bounded organelle;GO:0005856//cytoskeleton;GO:0044444//cytoplasmic part;GO:0016020//membrane;GO:0043231//intracellular membrane-bounded organelle;GO:0005856//cytoskeleton;GO:0044444//cytoplasmic part;GO:0016020//membrane;GO:0043231//intracellular membrane-bounded organelle;GO:0005856//cytoskeleton;GO:0044444//cytoplasmic part;GO:0016020//membrane;GO:0043231//intracellular membrane-bounded organelle;GO:0005856//cytoskeleton;GO:0044444//cytoplasmic part;GO:0016020//membrane;GO:0043231//intracellular membrane-bounded organelle;GO:0005856//cytoskeleton;GO:0044444//cytoplasmic part;GO:0016020//membrane;GO:0043231//intracellular membrane-bounded organelle;GO:0005856//cytoskeleton;GO:0044444//cytoplasmic part;GO:0016020//membrane	GO:0001071//nucleic acid binding transcription factor activity;GO:0043565//sequence-specific DNA binding;GO:0001071//nucleic acid binding transcription factor activity;GO:0043565//sequence-specific DNA binding;GO:0001071//nucleic acid binding transcription factor activity;GO:0043565//sequence-specific DNA binding;GO:0001071//nucleic acid binding transcription factor activity;GO:0043565//sequence-specific DNA binding;GO:0001071//nucleic acid binding transcription factor activity;GO:0043565//sequence-specific DNA binding;GO:0001071//nucleic acid binding transcription factor activity;GO:0043565//sequence-specific DNA binding;GO:0001071//nucleic acid binding transcription factor activity;GO:0043565//sequence-specific DNA binding;GO:0001071//nucleic acid binding transcription factor activity;GO:0043565//sequence-specific DNA binding;GO:0001071//nucleic acid binding transcription factor activity;GO:0043565//sequence-specific DNA binding;GO:0001071//nucleic acid binding transcription factor activity;GO:0043565//sequence-specific DNA binding;GO:0001071//nucleic acid binding transcription factor activity;GO:0043565//sequence-specific DNA binding;GO:0001071//nucleic acid binding transcription factor activity;GO:0043565//sequence-specific DNA binding;GO:0001071//nucleic acid binding transcription factor activity;GO:0043565//sequence-specific DNA binding;GO:0001071//nucleic acid binding transcription factor activity;GO:0043565//sequence-specific DNA binding;GO:0001071//nucleic acid binding transcription factor activity;GO:0043565//sequence-specific DNA binding;GO:0001071//nucleic acid binding transcription factor activity;GO:0043565//sequence-specific DNA binding;GO:0001071//nucleic acid binding transcription factor activity;GO:0043565//sequence-specific DNA binding;GO:0001071//nucleic acid binding transcription factor activity;GO:0043565//sequence-specific DNA binding	GO:0006357//regulation of transcription from RNA polymerase II promoter;GO:0030888//regulation of B cell proliferation;GO:0033554//cellular response to stress;GO:0042221//response to chemical;GO:0032501//multicellular organismal process;GO:0050851//antigen receptor-mediated signaling pathway;GO:0006357//regulation of transcription from RNA polymerase II promoter;GO:0030888//regulation of B cell proliferation;GO:0033554//cellular response to stress;GO:0042221//response to chemical;GO:0032501//multicellular organismal process;GO:0050851//antigen receptor-mediated signaling pathway;GO:0006357//regulation of transcription from RNA polymerase II promoter;GO:0030888//regulation of B cell proliferation;GO:0033554//cellular response to stress;GO:0042221//response to chemical;GO:0032501//multicellular organismal process;GO:0050851//antigen receptor-mediated signaling pathway;GO:0006357//regulation of transcription from RNA polymerase II promoter;GO:0030888//regulation of B cell proliferation;GO:0033554//cellular response to stress;GO:0042221//response to chemical;GO:0032501//multicellular organismal process;GO:0050851//antigen receptor-mediated signaling pathway;GO:0006357//regulation of transcription from RNA polymerase II promoter;GO:0030888//regulation of B cell proliferation;GO:0033554//cellular response to stress;GO:0042221//response to chemical;GO:0032501//multicellular organismal process;GO:0050851//antigen receptor-mediated signaling pathway;GO:0006357//regulation of transcription from RNA polymerase II promoter;GO:0030888//regulation of B cell proliferation;GO:0033554//cellular response to stress;GO:0042221//response to chemical;GO:0032501//multicellular organismal process;GO:0050851//antigen receptor-mediated signaling pathway;GO:0006357//regulation of transcription from RNA polymerase II promoter;GO:0030888//regulation of B cell proliferation;GO:0033554//cellular response to stress;GO:0042221//response to chemical;GO:0032501//multicellular organismal process;GO:0050851//antigen receptor-mediated signaling pathway;GO:0006357//regulation of transcription from RNA polymerase II promoter;GO:0030888//regulation of B cell proliferation;GO:0033554//cellular response to stress;GO:0042221//response to chemical;GO:0032501//multicellular organismal process;GO:0050851//antigen receptor-mediated signaling pathway;GO:0006357//regulation of transcription from RNA polymerase II promoter;GO:0030888//regulation of B cell proliferation;GO:0033554//cellular response to stress;GO:0042221//response to chemical;GO:0032501//multicellular organismal process;GO:0050851//antigen receptor-mediated signaling pathway;GO:0006357//regulation of transcription from RNA polymerase II promoter;GO:0030888//regulation of B cell proliferation;GO:0033554//cellular response to stress;GO:0042221//response to chemical;GO:0032501//multicellular organismal process;GO:0050851//antigen receptor-mediated signaling pathway;GO:0006357//regulation of transcription from RNA polymerase II promoter;GO:0030888//regulation of B cell proliferation;GO:0033554//cellular response to stress;GO:0042221//response to chemical;GO:0032501//multicellular organismal process;GO:0050851//antigen receptor-mediated signaling pathway;GO:0006357//regulation of transcription from RNA polymerase II promoter;GO:0030888//regulation of B cell proliferation;GO:0033554//cellular response to stress;GO:0042221//response to chemical;GO:0032501//multicellular organismal process;GO:0050851//antigen receptor-mediated signaling pathway;GO:0006357//regulation of transcription from RNA polymerase II promoter;GO:0030888//regulation of B cell proliferation;GO:0033554//cellular response to stress;GO:0042221//response to chemical;GO:0032501//multicellular organismal process;GO:0050851//antigen receptor-mediated signaling pathway;GO:0006357//regulation of transcription from RNA polymerase II promoter;GO:0030888//regulation of B cell proliferation;GO:0033554//cellular response to stress;GO:0042221//response to chemical;GO:0032501//multicellular organismal process;GO:0050851//antigen receptor-mediated signaling pathway;GO:0006357//regulation of transcription from RNA polymerase II promoter;GO:0030888//regulation of B cell proliferation;GO:0033554//cellular response to stress;GO:0042221//response to chemical;GO:0032501//multicellular organismal process;GO:0050851//antigen receptor-mediated signaling pathway;GO:0006357//regulation of transcription from RNA polymerase II promoter;GO:0030888//regulation of B cell proliferation;GO:0033554//cellular response to stress;GO:0042221//response to chemical;GO:0032501//multicellular organismal process;GO:0050851//antigen receptor-mediated signaling pathway;GO:0006357//regulation of transcription from RNA polymerase II promoter;GO:0030888//regulation of B cell proliferation;GO:0033554//cellular response to stress;GO:0042221//response to chemical;GO:0032501//multicellular organismal process;GO:0050851//antigen receptor-mediated signaling pathway;GO:0006357//regulation of transcription from RNA polymerase II promoter;GO:0030888//regulation of B cell proliferation;GO:0033554//cellular response to stress;GO:0042221//response to chemical;GO:0032501//multicellular organismal process;GO:0050851//antigen receptor-mediated signaling pathway	gi|599044431|ref|NP_001278099.1|/0/nuclear factor of activated T-cells, cytoplasmic 2 isoform g [Mus musculus]
229905	2275.59	372	796	15.76	32.92	1.0627	Up	9.36442e-34	2.00591e-32	Ccbl2	cysteine conjugate-beta lyase 2	K00816|1|0.0|866|mmu:229905|kynurenine---oxoglutarate transaminase / cysteine-S-conjugate beta-lyase / glutamine---phenylpyruvate transaminase [EC:2.6.1.7 4.4.1.13 2.6.1.64]	GO:0043231//intracellular membrane-bounded organelle;GO:0043231//intracellular membrane-bounded organelle	GO:0042802//identical protein binding;GO:0008483//transaminase activity;GO:0048037//cofactor binding;GO:0016846//carbon-sulfur lyase activity;GO:0042802//identical protein binding;GO:0008483//transaminase activity;GO:0048037//cofactor binding;GO:0016846//carbon-sulfur lyase activity	GO:0043648//dicarboxylic acid metabolic process;GO:0006575//cellular modified amino acid metabolic process;GO:0043648//dicarboxylic acid metabolic process;GO:0006575//cellular modified amino acid metabolic process	gi|649572289|ref|NP_001280489.1|/0/kynurenine--oxoglutarate transaminase 3 isoform1 [Mus musculus]
70152	1883	57.67	123.05	2.96	6.17	1.05967	Up	1.66845e-06	8.10991e-06	Mettl7a1	methyltransferase like 7A1	K07755|1|6e-06|55.1|cin:100181209|arsenite methyltransferase [EC:2.1.1.137]	GO:0044444//cytoplasmic part;GO:0043231//intracellular membrane-bounded organelle	GO:0016741	-	gi|33563290|ref|NP_081610.2|/2.71169e-142/methyltransferase-like protein 7A [Mus musculus]
208943	6733	117.42	250.42	1.66	3.46	1.05959	Up	1.30941e-11	1.04081e-10	Myo5c	myosin VC	K10357|1|0.0|3443|mmu:208943|myosin V	GO:0015629//actin cytoskeleton	GO:0008092//cytoskeletal protein binding;GO:0017111//nucleoside-triphosphatase activity;GO:0032559//adenyl ribonucleotide binding	-	gi|124486759|ref|NP_001074791.1|/0/myosin-Vc [Mus musculus]
16440	9012	736	1571	7.78	16.21	1.05904	Up	1.35317e-64	5.9817e-63	Itpr3	inositol 1,4,5-triphosphate receptor 3	K04960|1|0.0|5116|mmu:16440|inositol 1,4,5-triphosphate receptor type 3	GO:0031981//nuclear lumen;GO:0031965//nuclear membrane;GO:0044297//cell body;GO:0016021//integral component of membrane;GO:0042995//cell projection	GO:0043178//alcohol binding;GO:0005217//intracellular ligand-gated ion channel activity;GO:0046873//metal ion transmembrane transporter activity;GO:0005543//phospholipid binding;GO:0005261//cation channel activity;GO:0004872//receptor activity	GO:0007166//cell surface receptor signaling pathway;GO:0007204//positive regulation of cytosolic calcium ion concentration;GO:0006816//calcium ion transport;GO:0050909//sensory perception of taste;GO:0051259//protein oligomerization;GO:0010038//response to metal ion	gi|568999131|ref|XP_006523775.1|/0/PREDICTED: inositol 1,4,5-trisphosphate receptor type 3 isoform X1 [Mus musculus]
380753	1981.98	123	272	6.22	12.95	1.05797	Up	2.35152e-13	2.10581e-12	Atxn7l1	ataxin 7-like 1	K11318|1|0.0|1227|mmu:380753|ataxin-7	-	-	-	gi|568977831|ref|XP_006515191.1|/0/PREDICTED: ataxin 7-like 1 isoform X6 [Mus musculus]
244668	6365	618	1316	9.26	19.25	1.05577	Up	4.02432e-54	1.45333e-52	Sipa1l2	signal-induced proliferation-associated 1 like 2	K17702|1|0.0|3031|mmu:244668|signal-induced proliferation-associated 1 like protein 2	GO:0044464	-	GO:0009966//regulation of signal transduction	gi|124487493|ref|NP_001074806.1|/0/signal-induced proliferation-associated 1-like protein 2 [Mus musculus]
233836	2341	62	132	2.55	5.3	1.0555	Up	1.00866e-06	5.02398e-06	Slc5a11	solute carrier family 5 (sodium/glucose cotransporter), member 11	K14391|1|0.0|1217|mmu:233836|solute carrier family 5 (sodium/myo-inositol cotransporter), member 11	GO:0044459;GO:0031224//intrinsic component of membrane	GO:0015665//alcohol transmembrane transporter activity;GO:0015291//secondary active transmembrane transporter activity	GO:0015850//organic hydroxy compound transport;GO:0012501//programmed cell death;GO:0030001//metal ion transport	gi|148685350|gb|EDL17297.1|/0/solute carrier family 5 (sodium/glucose cotransporter), member 11, isoform CRA_b [Mus musculus]
54156	2700	44.15	93.89	1.57	3.26	1.05411	Up	4.79614e-05	0.000191958	Egfl6	EGF-like-domain, multiple 6	K05719|1|6e-114|414|lcm:102363603|integrin beta 1;K06824|1|6e-114|414|lcm:102363603|nephronectin	GO:0044464;GO:0005578//proteinaceous extracellular matrix	GO:0046872//metal ion binding	GO:0043062//extracellular structure organization;GO:0010810//regulation of cell-substrate adhesion;GO:0032501//multicellular organismal process;GO:0048869//cellular developmental process	gi|9506563|ref|NP_062270.1|/0/epidermal growth factor-like protein 6 precursor [Mus musculus]
233040	1962.17	64	136	3.15	6.54	1.05394	Up	7.29116e-07	3.6855e-06	Fbxo27	F-box protein 27	K10102|1|4e-143|510|mmu:233040|F-box protein 27	GO:0031461//cullin-RING ubiquitin ligase complex;GO:0031461//cullin-RING ubiquitin ligase complex	GO:0005515//protein binding;GO:0005515//protein binding	-	gi|568945517|ref|XP_006539925.1|/5.75721e-151/PREDICTED: F-box only protein 27 isoform X1 [Mus musculus]
14955	2288	82	174	3.45	7.16	1.05336	Up	2.16994e-08	1.29898e-07	H19	H19, imprinted maternally expressed transcript	-	-	-	-	gi|148686227|gb|EDL18174.1|/4.02282e-74/mCG11084 [Mus musculus]
216810	4888.66	117	249	2.29	4.75	1.05258	Up	1.76974e-11	1.38962e-10	Tom1l2	target of myb1-like 2 (chicken)	K12404|1|1e-22|112|mze:101485576|ADP-ribosylation factor-binding protein GGA	GO:0044464	-	GO:0015031//protein transport;GO:0015031//protein transport;GO:0015031//protein transport	gi|625251457|ref|XP_007617046.1|/0/PREDICTED: TOM1-like protein 2 isoform X4 [Cricetulus griseus]
23999	1594	557	1183	33.92	70.33	1.052	Up	1.48896e-48	4.87895e-47	Twf2	twinfilin actin binding protein 2	K08870|1|0.0|666|mmu:23999|twinfilin	GO:0043232;GO:0044444//cytoplasmic part	GO:0008092//cytoskeletal protein binding;GO:0032559//adenyl ribonucleotide binding;GO:0016772//transferase activity, transferring phosphorus-containing groups	-	gi|6755224|ref|NP_036006.1|/0/twinfilin-2 [Mus musculus]
219189	6366.81	277	564	3.98	8.25	1.05163	Up	6.48492e-22	9.13886e-21	Vwa8	von Willebrand factor A domain containing 8	K14572|1|1e-15|88.6|ngi:103751152|midasin	GO:0043231//intracellular membrane-bounded organelle;GO:0043231//intracellular membrane-bounded organelle	GO:0017111//nucleoside-triphosphatase activity;GO:0032559//adenyl ribonucleotide binding;GO:0017111//nucleoside-triphosphatase activity;GO:0032559//adenyl ribonucleotide binding	-	gi|568987451|ref|XP_006518967.1|/0/PREDICTED: von Willebrand factor A domain-containing protein 8 isoform X2 [Mus musculus]
667213	642	50	106.15	7.83	16.23	1.05158	Up	1.31555e-05	5.73026e-05	Gm10416	zinc finger protein pseudogene	K09228|1|3e-15|55.8|mmu:69623|KRAB domain-containing zinc finger protein	-	-	-	gi|148688111|gb|EDL20058.1|/8.66333e-20/mCG142615 [Mus musculus]
99512	4223	118	250	2.67	5.53	1.05044	Up	2.03642e-11	1.58705e-10	Wdr47	WD repeat domain 47	K16482|1|3e-24|117|ccw:104683238|centriolar protein POC1	-	-	-	gi|568924745|ref|XP_006502475.1|/0/PREDICTED: WD repeat-containing protein 47 isoform X6 [Mus musculus]
16598	1816	3629	7699	193.43	400.59	1.05031	Up	6e-305	2.6153e-302	Klf2	Kruppel-like factor 2 (lung)	K17845|1|7e-140|499|mmu:16598|krueppel-like factor 2	GO:0005622//intracellular	GO:0001071//nucleic acid binding transcription factor activity;GO:0003677//DNA binding	GO:0048469//cell maturation;GO:0032989;GO:0040007//growth;GO:0034614//cellular response to reactive oxygen species;GO:0001818//negative regulation of cytokine production;GO:0034405//response to fluid shear stress;GO:0043009//chordate embryonic development;GO:0034612//response to tumor necrosis factor;GO:0048872//homeostasis of number of cells;GO:0070555//response to interleukin-1	gi|1049020|gb|AAA86728.1|/4.591e-139/Kruppel-like factor LKLF [Mus musculus]
235461	8081	73	155	0.86	1.78	1.04947	Up	1.25369e-07	6.91723e-07	Fam63b	family with sequence similarity 63, member B	-	-	-	-	gi|148694262|gb|EDL26209.1|/0/RIKEN cDNA B230380D07, isoform CRA_d [Mus musculus]
320352	2103	74.61	157.6	3.42	7.06	1.04567	Up	1.06667e-07	5.93429e-07	Lrrc31	leucine rich repeat containing 31	K16634|1|7e-15|85.1|phi:102101520|ribonuclease inhibitor	-	-	-	gi|148703019|gb|EDL34966.1|/0/mCG4729 [Mus musculus]
70561	4061.39	145	307	3.42	7.06	1.04567	Up	1.1254e-13	1.02844e-12	Txndc16	thioredoxin domain containing 16	K18042|1|0.0|743|mgp:100543409|serine/threonine/tyrosine-interacting protein;K08056|2|5e-09|66.6|xtr:394954|protein disulfide isomerase family A, member 3 [EC:5.3.4.1]	-	-	GO:0019725//cellular homeostasis;GO:0019725//cellular homeostasis	gi|50510891|dbj|BAD32431.1|/0/mKIAA1344 protein [Mus musculus]
668620	3112	714.13	1508.55	22.02	45.42	1.04451	Up	1.16502e-60	4.78861e-59	Zfp936	zinc finger protein 936	K09228|1|0.0|1001|mmu:668620|KRAB domain-containing zinc finger protein	-	-	-	gi|85702250|ref|NP_001030065.1|/0/zinc finger protein 936 [Mus musculus]
16764	7251	293.2	618.15	3.85	7.93	1.04246	Up	8.86796e-26	1.45163e-24	Aff3	AF4/FMR2 family, member 3	K15195|1|0.0|1981|mmu:16764|AF4/FMR2 family member 3	-	-	GO:0032501//multicellular organismal process	gi|568905865|ref|XP_006495800.1|/0/PREDICTED: AF4/FMR2 family member 3 isoform X1 [Mus musculus]
238871	7049	274	579	3.71	7.64	1.04215	Up	2.38964e-24	3.68634e-23	Pde4d	phosphodiesterase 4D, cAMP specific	K13293|1|0.0|1454|mmu:238871|cAMP-specific phosphodiesterase 4 [EC:3.1.4.53]	GO:0005815//microtubule organizing center;GO:0043231//intracellular membrane-bounded organelle;GO:0043292//contractile fiber;GO:0016020//membrane	GO:0043169//cation binding;GO:0004114//3',5'-cyclic-nucleotide phosphodiesterase activity;GO:0019904//protein domain specific binding;GO:0016208//AMP binding	GO:0006195//purine nucleotide catabolic process;GO:0007186//G-protein coupled receptor signaling pathway;GO:0007611//learning or memory;GO:0006461//protein complex assembly;GO:0006936//muscle contraction	gi|23510241|ref|NP_035186.1|/0/cAMP-specific 3',5'-cyclic phosphodiesterase 4D [Mus musculus]
232430	2536	45	95	1.71	3.52	1.04158	Up	4.06632e-05	0.000164754	Crebl2	cAMP responsive element binding protein-like 2	-	GO:0043231//intracellular membrane-bounded organelle	GO:0003677//DNA binding;GO:0001071//nucleic acid binding transcription factor activity;GO:0005515//protein binding	GO:0006351//transcription, DNA-templated;GO:0051704;GO:0023052//signaling	gi|29244124|ref|NP_808355.1|/3.51063e-50/cAMP-responsive element-binding protein-like 2 [Mus musculus]
432582	4002	473	996	11.31	23.26	1.04025	Up	2.16184e-40	5.74743e-39	Ccdc92b	coiled-coil domain containing 92B	K16452|1|2e-95|353|mmu:432582|coiled-coil domain-containing protein 92	-	-	-	gi|62000658|ref|NP_001013806.1|/1.0233e-94/uncharacterized protein LOC432582 [Mus musculus]
232078	2018	63	133	3.02	6.21	1.04004	Up	1.16181e-06	5.75016e-06	Thnsl2	threonine synthase-like 2 (bacterial)	-	-	GO:0016838;GO:0048037//cofactor binding;GO:0016838;GO:0048037//cofactor binding	GO:0006566//threonine metabolic process;GO:0006566//threonine metabolic process	gi|76677922|ref|NP_848500.3|/0/threonine synthase-like 2 [Mus musculus]
240328	3297	234.39	492.61	6.82	13.99	1.03655	Up	1.04815e-20	1.3796e-19	F830016B08Rik	RIKEN cDNA F830016B08 gene	K17072|1|3e-96|355|mmu:432555|interferon gamma inducible protein 47	-	-	-	gi|197382616|ref|NP_001094945.1|/0/interferon-inducible GTPase-like [Mus musculus]
68303	2949	72	151	2.34	4.8	1.03653	Up	2.69234e-07	1.42994e-06	Fam114a1	family with sequence similarity 114, member A1	-	-	-	-	gi|170650597|ref|NP_080943.3|/0/protein Noxp20 [Mus musculus]
404634	1910	170	357	8.61	17.64	1.03477	Up	2.11098e-15	2.13755e-14	H2afy2	H2A histone family, member Y2	K11251|1|1e-173|612|rno:361844|histone H2A	GO:0000228//nuclear chromosome;GO:0000785//chromatin	GO:0003676//nucleic acid binding	GO:0040029//regulation of gene expression, epigenetic;GO:0034728//nucleosome organization	gi|537241567|gb|ERE87206.1|/8.80437e-173/core histone macro-H2A.2 [Cricetulus griseus]
21951	6444	291	611	4.31	8.83	1.03473	Up	2.93718e-25	4.71332e-24	Tnks	tankyrase, TRF1-interacting ankyrin-related ADP-ribose polymerase	K10799|1|0.0|2198|mmu:21951|tankyrase [EC:2.4.2.30]	GO:0000781//chromosome, telomeric region	GO:0016763//transferase activity, transferring pentosyl groups;GO:0046914//transition metal ion binding	GO:0051100//negative regulation of binding;GO:0006468//protein phosphorylation;GO:0034502//protein localization to chromosome;GO:0006471//protein ADP-ribosylation;GO:0007004//telomere maintenance via telomerase	gi|148703499|gb|EDL35446.1|/0/tankyrase, TRF1-interacting ankyrin-related ADP-ribose polymerase, isoform CRA_a [Mus musculus]
22717	3815	308.63	646.74	7.75	15.85	1.03221	Up	1.4938e-26	2.53378e-25	Zfp59	zinc finger protein 59	K09228|1|0.0|928|mmu:338354|KRAB domain-containing zinc finger protein	GO:0043231//intracellular membrane-bounded organelle	GO:0005488//binding	-	gi|124269715|ref|NP_035892.2|/0/zinc finger protein 59 [Mus musculus]
94219	3309.36	297	622	8.61	17.6	1.03149	Up	1.52501e-25	2.48118e-24	Cnnm2	cyclin M2	K16302|1|0.0|1476|rno:294014|metal transporter CNNM	GO:0031224//intrinsic component of membrane;GO:0031224//intrinsic component of membrane	-	GO:0006810//transport	gi|148710072|gb|EDL42018.1|/0/cyclin M2, isoform CRA_a [Mus musculus]
15894	2540	419	877	15.87	32.44	1.03147	Up	2.66392e-35	6.03747e-34	Icam1	intercellular adhesion molecule 1	K06464|1|0.0|1016|mmu:15894|integrin beta 2;K06477|1|0.0|1016|mmu:15894|sialophorin;K06490|1|0.0|1016|mmu:15894|intercellular adhesion molecule 1	GO:0009986//cell surface;GO:0031224//intrinsic component of membrane;GO:0044421;GO:0044459	GO:0005102//receptor binding	GO:0014075//response to amine;GO:0032496//response to lipopolysaccharide;GO:0007568//aging;GO:0016337//single organismal cell-cell adhesion;GO:0031328//positive regulation of cellular biosynthetic process;GO:0051091//positive regulation of sequence-specific DNA binding transcription factor activity;GO:0019229//regulation of vasoconstriction;GO:0002687//positive regulation of leukocyte migration;GO:0022406//membrane docking;GO:0034612//response to tumor necrosis factor;GO:0001666//response to hypoxia;GO:0010038//response to metal ion;GO:0001101//response to acid chemical;GO:0043279//response to alkaloid;GO:0002286//T cell activation involved in immune response;GO:0002456//T cell mediated immunity;GO:0051702//interaction with symbiont;GO:0009314//response to radiation;GO:0070555//response to interleukin-1;GO:0009725//response to hormone;GO:0001678//cellular glucose homeostasis;GO:0031667//response to nutrient levels;GO:0043271//negative regulation of ion transport	gi|21389311|ref|NP_034623.1|/0/intercellular adhesion molecule 1 precursor [Mus musculus]
238123	2997	146	305	4.68	9.54	1.02748	Up	3.1347e-13	2.77927e-12	Cog5	component of oligomeric golgi complex 5	-	-	-	-	gi|148704956|gb|EDL36903.1|/0/mCG22471, isoform CRA_a [Mus musculus]
76467	1204	69	144	5.61	11.42	1.02549	Up	5.9102e-07	3.01839e-06	Msrb2	methionine sulfoxide reductase B2	K07305|1|7e-89|329|mmu:76467|peptide-methionine (R)-S-oxide reductase [EC:1.8.4.12]	GO:0043231//intracellular membrane-bounded organelle	GO:0046914//transition metal ion binding;GO:0016671//oxidoreductase activity, acting on a sulfur group of donors, disulfide as acceptor	GO:0044267//cellular protein metabolic process	gi|21313208|ref|NP_083895.1|/4.68076e-88/methionine-R-sulfoxide reductase B2, mitochondrial precursor [Mus musculus]
53614	4450	195	406	4.19	8.52	1.0239	Up	5.31292e-17	5.88535e-16	Reck	reversion-inducing-cysteine-rich protein with kazal motifs	K17461|1|0.0|1891|mmu:53614|reversion-inducing-cysteine-rich protein with kazal motifs	GO:0031224//intrinsic component of membrane	GO:0004866//endopeptidase inhibitor activity	GO:0043062//extracellular structure organization;GO:0010466//negative regulation of peptidase activity;GO:0001568//blood vessel development	gi|172072643|ref|NP_057887.2|/0/reversion-inducing cysteine-rich protein with Kazal motifs precursor [Mus musculus]
83436	4992	361.63	751.78	6.92	14.05	1.02173	Up	4.61248e-30	8.83964e-29	Plekha2	pleckstrin homology domain-containing, family A (phosphoinositide binding specific) member 2	K12229|1|2e-10|71.6|hmg:101240856|dual adapter for phosphotyrosine and 3-phosphotyrosine and 3-phosphoinositide;K06082|4|9e-08|62.8|ssc:100511480|FERM, RhoGEF and pleckstrin domain protein 2;K18439|5|1e-07|62.4|aqu:100639879|Arf-GAP with Rho-GAP domain, ANK repeat and PH domain-containing protein 1	GO:0016020//membrane;GO:0032991//macromolecular complex;GO:0043231//intracellular membrane-bounded organelle	GO:0035091//phosphatidylinositol binding;GO:0019904//protein domain specific binding	-	gi|148700894|gb|EDL32841.1|/0/pleckstrin homology domain-containing, family A (phosphoinositide binding specific) member 2, isoform CRA_a [Mus musculus]
17873	1305	75	156	5.61	11.39	1.0217	Up	2.2286e-07	1.19447e-06	Gadd45b	growth arrest and DNA-damage-inducible 45 beta	K04402|1|3e-76|288|mmu:17873|growth arrest and DNA-damage-inducible protein	GO:0043231//intracellular membrane-bounded organelle	-	GO:0012501//programmed cell death;GO:0048869//cellular developmental process;GO:0007049//cell cycle;GO:0000165//MAPK cascade;GO:0032501//multicellular organismal process;GO:0033673//negative regulation of kinase activity	gi|6678980|ref|NP_032681.1|/1.76176e-75/growth arrest and DNA damage-inducible protein GADD45 beta [Mus musculus]
383491	2593	100	208	3.71	7.53	1.02123	Up	2.16844e-09	1.42059e-08	Prdm14	PR domain containing 14	K11255|1|1e-39|167|mgp:100544860|nuclear receptor coactivator 2;K12463|2|4e-36|155|xtr:779710|PR domain zinc finger protein 4	GO:0005622//intracellular	GO:0046872//metal ion binding	GO:0065007//biological regulation;GO:0048856//anatomical structure development;GO:0030154//cell differentiation;GO:0032501//multicellular organismal process;GO:0022414//reproductive process;GO:0019953//sexual reproduction	gi|163838627|ref|NP_001074678.2|/0/PR domain zinc finger protein 14 [Mus musculus]
93721	1792	52	108	2.81	5.7	1.02039	Up	1.73525e-05	7.42722e-05	Cpn1	carboxypeptidase N, polypeptide 1	K01292|1|0.0|860|mmu:93721|carboxypeptidase N catalytic subunit [EC:3.4.17.3]	GO:0044421	GO:0046914//transition metal ion binding;GO:0008235//metalloexopeptidase activity	GO:0031960//response to corticosteroid;GO:0019538//protein metabolic process	gi|13507644|ref|NP_109628.1|/0/carboxypeptidase N catalytic chain precursor [Mus musculus]
108075	5168.31	1012	2075	18.48	37.44	1.01862	Up	2.15716e-77	1.19267e-75	Ltbp4	latent transforming growth factor beta binding protein 4	K08023|1|0.0|2138|mmu:108075|latent transforming growth factor beta binding protein 2/3/4	-	-	-	gi|165905609|ref|NP_783572.2|/0/latent-transforming growth factor beta-binding protein 4 isoform a precursor [Mus musculus]
67916	3162	226	468	6.86	13.86	1.01465	Up	3.8503e-19	4.69526e-18	Plpp3	phospholipid phosphatase 3	K01080|1|1e-161|573|mmu:67916|phosphatidate phosphatase [EC:3.1.3.4]	-	-	-	gi|18017590|ref|NP_542122.1|/8.25463e-161/lipid phosphate phosphohydrolase 3 [Mus musculus]
56794	2618	74.01	153	2.72	5.49	1.0132	Up	3.5241e-07	1.84813e-06	Hacl1	2-hydroxyacyl-CoA lyase 1	K12261|1|0.0|1148|mmu:56794|2-hydroxyacyl-CoA lyase 1 [EC:4.1.-.-]	GO:0044439	GO:0046872//metal ion binding;GO:0019842//vitamin binding;GO:0005515//protein binding;GO:0016829//lyase activity	GO:0009062//fatty acid catabolic process	gi|148692868|gb|EDL24815.1|/0/2-hydroxyacyl-CoA lyase 1 [Mus musculus]
71904	3865.1	124.85	255.05	3.06	6.17	1.01174	Up	6.11592e-11	4.61105e-10	Paqr7	progestin and adipoQ receptor family member VII	K07987|1|4e-18|96.7|mcc:695031|retinoic acid early transcript 1;K07297|2|2e-12|78.2|cqu:CpipJ_CPIJ002779|adiponectin receptor	GO:0031224//intrinsic component of membrane;GO:0031224//intrinsic component of membrane;GO:0031224//intrinsic component of membrane;GO:0031224//intrinsic component of membrane;GO:0031224//intrinsic component of membrane	GO:0004871//signal transducer activity;GO:0008289//lipid binding;GO:0004871//signal transducer activity;GO:0008289//lipid binding;GO:0004871//signal transducer activity;GO:0008289//lipid binding;GO:0004871//signal transducer activity;GO:0008289//lipid binding;GO:0004871//signal transducer activity;GO:0008289//lipid binding	GO:0007292//female gamete generation;GO:0023052//signaling;GO:0007292//female gamete generation;GO:0023052//signaling;GO:0007292//female gamete generation;GO:0023052//signaling;GO:0007292//female gamete generation;GO:0023052//signaling;GO:0007292//female gamete generation;GO:0023052//signaling	gi|21313652|ref|NP_082271.1|/5.54891e-175/membrane progestin receptor alpha [Mus musculus]
66435	6514	47	97	0.69	1.39	1.01042	Up	5.34844e-05	0.00021225	Uggt2	UDP-glucose glycoprotein glucosyltransferase 2	K11718|1|0.0|2798|mmu:66435|UDP-glucose:glycoprotein glucosyltransferase [EC:2.4.1.-]	-	-	-	gi|158749642|ref|NP_001074721.2|/0/UDP-glucose:glycoprotein glucosyltransferase 2 precursor [Mus musculus]
668218	1978	184.82	381.26	9.03	18.18	1.00955	Up	7.3229e-16	7.59563e-15	Bin2	bridging integrator 2	K12562|1|1e-72|276|lcm:102366971|amphiphysin	-	-	-	gi|395627630|ref|NP_001257466.1|/0/bridging integrator 2 [Mus musculus]
54721	4831.61	203	419	4.02	8.09	1.00894	Up	3.55346e-17	3.95502e-16	Tyk2	tyrosine kinase 2	K11219|1|0.0|2373|mmu:54721|non-receptor tyrosine-protein kinase TYK2 [EC:2.7.10.2]	GO:0043232;GO:0043231//intracellular membrane-bounded organelle;GO:0044444//cytoplasmic part;GO:0043232;GO:0043231//intracellular membrane-bounded organelle;GO:0044444//cytoplasmic part	GO:0005126//cytokine receptor binding;GO:0004713//protein tyrosine kinase activity;GO:0032559//adenyl ribonucleotide binding;GO:0005126//cytokine receptor binding;GO:0004713//protein tyrosine kinase activity;GO:0032559//adenyl ribonucleotide binding	GO:0035556//intracellular signal transduction;GO:0006464//cellular protein modification process;GO:0035556//intracellular signal transduction;GO:0006464//cellular protein modification process	gi|133922607|ref|NP_061263.2|/0/non-receptor tyrosine-protein kinase TYK2 isoform 2 [Mus musculus]
94352	5186	570.2	1173.15	10.5	21.09	1.00617	Up	6.74644e-45	2.01672e-43	Loxl2	lysyl oxidase-like 2	K00280|1|0.0|1604|mmu:94352|lysyl oxidase-like protein 2/3/4 [EC:1.4.3.-]	GO:0044464	GO:0046914//transition metal ion binding;GO:0016638//oxidoreductase activity, acting on the CH-NH2 group of donors	GO:0008152//metabolic process	gi|225579028|ref|NP_201582.2|/0/lysyl oxidase homolog 2 precursor [Mus musculus]
100101807	3863	52	107.1	1.29	2.59	1.00558	Up	2.3382e-05	9.83282e-05	1700047I17Rik2	RIKEN cDNA 1700047I17 gene 2	-	-	-	-	gi|37537562|ref|NP_082803.1|/6.17417e-89/protein FAM177A1 [Mus musculus]
19272	6177	761	1563.07	11.75	23.57	1.00429	Up	5.64354e-59	2.22688e-57	Ptprk	protein tyrosine phosphatase, receptor type, K	K06776|1|0.0|2856|mmu:19272|receptor-type tyrosine-protein phosphatase kappa [EC:3.1.3.48]	GO:0070161;GO:0043005//neuron projection;GO:0016021//integral component of membrane;GO:0044297//cell body;GO:0031252//cell leading edge;GO:0031513//nonmotile primary cilium	GO:0019900//kinase binding;GO:0004871//signal transducer activity;GO:0004725//protein tyrosine phosphatase activity	GO:0016477//cell migration;GO:0009411//response to UV;GO:0006470//protein dephosphorylation;GO:0000302//response to reactive oxygen species;GO:0051726//regulation of cell cycle;GO:0007044//cell-substrate junction assembly;GO:0008285//negative regulation of cell proliferation;GO:0034613//cellular protein localization;GO:0007178//transmembrane receptor protein serine/threonine kinase signaling pathway	gi|6679561|ref|NP_033009.1|/0/receptor-type tyrosine-protein phosphatase kappa precursor [Mus musculus]
20379	1780	75	154	4.08	8.18	1.00353	Up	4.01706e-07	2.09376e-06	Sfrp4	secreted frizzled-related protein 4	K02185|1|7e-174|612|mmu:20379|secreted frizzled-related protein 4	GO:0043231//intracellular membrane-bounded organelle;GO:0044421	GO:0019904//protein domain specific binding;GO:0004888//transmembrane signaling receptor activity	GO:0009888//tissue development;GO:0048771//tissue remodeling;GO:0007417//central nervous system development;GO:0002090//regulation of receptor internalization;GO:0006357//regulation of transcription from RNA polymerase II promoter;GO:0072506;GO:0043409//negative regulation of MAPK cascade;GO:0045597//positive regulation of cell differentiation;GO:0008283//cell proliferation;GO:0045137//development of primary sexual characteristics;GO:0043392//negative regulation of DNA binding;GO:0030178//negative regulation of Wnt signaling pathway;GO:0006915//apoptotic process;GO:0030177//positive regulation of Wnt signaling pathway;GO:0043271//negative regulation of ion transport	gi|7710094|ref|NP_057896.1|/4.73299e-173/secreted frizzled-related sequence protein 4 precursor [Mus musculus]
17536	4690.8	103.81	213.51	2.12	4.25	1.0034	Up	1.79352e-09	1.18491e-08	Meis2	Meis homeobox 2	K16670|1|0.0|741|hsa:4212|homeobox protein Meis2	GO:0043231//intracellular membrane-bounded organelle;GO:0043231//intracellular membrane-bounded organelle;GO:0043231//intracellular membrane-bounded organelle;GO:0043231//intracellular membrane-bounded organelle;GO:0043231//intracellular membrane-bounded organelle;GO:0043231//intracellular membrane-bounded organelle	GO:0003712//transcription cofactor activity;GO:0001071//nucleic acid binding transcription factor activity;GO:0003677//DNA binding;GO:0003712//transcription cofactor activity;GO:0001071//nucleic acid binding transcription factor activity;GO:0003677//DNA binding;GO:0003712//transcription cofactor activity;GO:0001071//nucleic acid binding transcription factor activity;GO:0003677//DNA binding;GO:0003712//transcription cofactor activity;GO:0001071//nucleic acid binding transcription factor activity;GO:0003677//DNA binding;GO:0003712//transcription cofactor activity;GO:0001071//nucleic acid binding transcription factor activity;GO:0003677//DNA binding;GO:0003712//transcription cofactor activity;GO:0001071//nucleic acid binding transcription factor activity;GO:0003677//DNA binding	GO:0006357//regulation of transcription from RNA polymerase II promoter;GO:0006357//regulation of transcription from RNA polymerase II promoter;GO:0006357//regulation of transcription from RNA polymerase II promoter;GO:0007423//sensory organ development;GO:0006357//regulation of transcription from RNA polymerase II promoter;GO:0007423//sensory organ development;GO:0006357//regulation of transcription from RNA polymerase II promoter;GO:0006357//regulation of transcription from RNA polymerase II promoter	gi|148695936|gb|EDL27883.1|/0/myeloid ecotropic viral integration site-related gene 1, isoform CRA_b [Mus musculus]
52538	1500	315	647	20.42	40.93	1.00318	Up	2.12244e-25	3.43235e-24	Acaa2	acetyl-Coenzyme A acyltransferase 2 (mitochondrial 3-oxoacyl-Coenzyme A thiolase)	K07508|1|0.0|758|mmu:52538|acetyl-CoA acyltransferase 2 [EC:2.3.1.16]	GO:0019866//organelle inner membrane;GO:0044429	GO:0016408//C-acyltransferase activity	GO:0009062//fatty acid catabolic process;GO:0006732;GO:0043066//negative regulation of apoptotic process	gi|20810027|gb|AAH28901.1|/0/Acetyl-Coenzyme A acyltransferase 2 (mitochondrial 3-oxoacyl-Coenzyme A thiolase) [Mus musculus]
235283	2814	75	154	2.56	5.13	1.00282	Up	4.01706e-07	2.09435e-06	Gramd1b	GRAM domain containing 1B	-	-	-	-	gi|27777683|ref|NP_766356.1|/0/GRAM domain-containing protein 1B [Mus musculus]
433485	2073	58	119	2.7	5.41	1.00267	Up	8.69792e-06	3.87693e-05	Syndig1	synapse differentiation inducing 1	-	GO:0005769//early endosome;GO:0031224//intrinsic component of membrane	-	GO:0050896//response to stimulus	gi|147903397|ref|NP_001078990.1|/3.50035e-130/synapse differentiation-inducing gene protein 1 [Mus musculus]
12751	3573	834	1711	22.37	44.8	1.00193	Up	3.20228e-64	1.39908e-62	Tpp1	tripeptidyl peptidase I	K01279|1|0.0|1093|mmu:12751|tripeptidyl-peptidase I [EC:3.4.14.9]	GO:0000323//lytic vacuole;GO:0048770	GO:0043169//cation binding;GO:0004175//endopeptidase activity;GO:0008236//serine-type peptidase activity	GO:0006518//peptide metabolic process;GO:0048731//system development;GO:0050905//neuromuscular process;GO:0001894//tissue homeostasis;GO:0019538//protein metabolic process;GO:0007033//vacuole organization	gi|6753448|ref|NP_034036.1|/0/tripeptidyl-peptidase 1 precursor [Mus musculus]
68142	6296	770	1579	11.67	23.36	1.00124	Up	2.41082e-59	9.6758e-58	Ino80	INO80 complex subunit	K11665|1|0.0|2492|mmu:68142|DNA helicase INO80 [EC:3.6.4.12]	GO:0043231//intracellular membrane-bounded organelle	GO:0003676//nucleic acid binding;GO:0004386//helicase activity;GO:0032559//adenyl ribonucleotide binding	GO:0016568//chromatin modification;GO:0009207	gi|62234443|ref|NP_080850.2|/0/DNA helicase INO80 [Mus musculus]
20515	3256.16	2843	5812	83.51	167.14	1.00104	Up	8.73302e-212	2.18244e-209	Slc20a1	solute carrier family 20, member 1	K14640|1|0.0|1308|rno:81826|solute carrier family 20 (sodium-dependent phosphate transporter)	GO:0031224//intrinsic component of membrane;GO:0031224//intrinsic component of membrane	GO:0004871//signal transducer activity;GO:0005436//sodium:phosphate symporter activity;GO:0004871//signal transducer activity;GO:0005436//sodium:phosphate symporter activity	GO:0035725//sodium ion transmembrane transport;GO:0007249//I-kappaB kinase/NF-kappaB signaling;GO:0006817//phosphate ion transport;GO:0035725//sodium ion transmembrane transport;GO:0007249//I-kappaB kinase/NF-kappaB signaling;GO:0006817//phosphate ion transport	gi|227430320|ref|NP_001153065.1|/1.47512e-133/sodium-dependent phosphate transporter 1 isoform 2 [Mus musculus]
83925	9920.53	86	177	0.83	1.66	1	Up	5.0204e-08	2.89174e-07	Trps1	trichorhinophalangeal syndrome I (human)	K09220|1|8e-16|90.5|spu:100892885|IKAROS family zinc finger protein;K17896|4|2e-13|82.8|oas:100820750|GATA-binding protein 5	GO:0043231//intracellular membrane-bounded organelle;GO:0043231//intracellular membrane-bounded organelle;GO:0043231//intracellular membrane-bounded organelle	GO:0046914//transition metal ion binding;GO:0001071//nucleic acid binding transcription factor activity;GO:0003677//DNA binding;GO:0046914//transition metal ion binding;GO:0001071//nucleic acid binding transcription factor activity;GO:0003677//DNA binding;GO:0046914//transition metal ion binding;GO:0001071//nucleic acid binding transcription factor activity;GO:0003677//DNA binding	GO:0006357//regulation of transcription from RNA polymerase II promoter;GO:0002062//chondrocyte differentiation;GO:0006357//regulation of transcription from RNA polymerase II promoter;GO:0002062//chondrocyte differentiation;GO:0006357//regulation of transcription from RNA polymerase II promoter;GO:0002062//chondrocyte differentiation	gi|568993675|ref|XP_006521624.1|/0/PREDICTED: zinc finger transcription factor Trps1 isoform X2 [Mus musculus]
16782	5182	55	112	1.01	2.02	1	Up	1.91337e-05	8.13757e-05	Lamc2	laminin, gamma 2	K05719|1|0.0|2361|mmu:16782|integrin beta 1;K06246|1|0.0|2361|mmu:16782|laminin, gamma 2;K06525|1|0.0|2361|mmu:16782|integrin beta 4	GO:0044444//cytoplasmic part;GO:0043256//laminin complex	GO:0005539//glycosaminoglycan binding	GO:0007044//cell-substrate junction assembly	gi|110624798|ref|NP_032511.3|/0/laminin subunit gamma-2 precursor [Mus musculus]
52250	3815	46	94	1.15	2.3	1	Up	8.504e-05	0.000325685	Reep1	receptor accessory protein 1	K17338|1|2e-82|310|hgl:101724993|receptor expression-enhancing protein 1/2/3/4	GO:0005740//mitochondrial envelope;GO:0031224//intrinsic component of membrane	GO:0001664//G-protein coupled receptor binding	GO:0034613//cellular protein localization	gi|30519931|ref|NP_848723.1|/1.6056e-81/receptor expression-enhancing protein 1 [Mus musculus]
11515	7780.93	50	104	0.62	1.24	1	Up	2.41304e-05	0.000101248	Adcy9	adenylate cyclase 9	K08049|1|0.0|2377|cge:100751372|adenylate cyclase 9 [EC:4.6.1.1]	GO:0043005//neuron projection;GO:0031224//intrinsic component of membrane;GO:0043005//neuron projection;GO:0031224//intrinsic component of membrane	GO:0032559//adenyl ribonucleotide binding;GO:0043169//cation binding;GO:0016829//lyase activity;GO:0009975//cyclase activity;GO:0032559//adenyl ribonucleotide binding;GO:0043169//cation binding;GO:0016829//lyase activity;GO:0009975//cyclase activity	GO:0045762//positive regulation of adenylate cyclase activity;GO:0033762//response to glucagon;GO:0032147//activation of protein kinase activity;GO:0007188//adenylate cyclase-modulating G-protein coupled receptor signaling pathway;GO:0045762//positive regulation of adenylate cyclase activity;GO:0033762//response to glucagon;GO:0032147//activation of protein kinase activity;GO:0007188//adenylate cyclase-modulating G-protein coupled receptor signaling pathway	gi|150378487|ref|NP_033754.2|/0/adenylate cyclase type 9 isoform 1 [Mus musculus]
14313	2721.54	843	0	29.78	0.01	-11.5401	Down	3.1923e-259	1.01412e-256	Fst	follistatin	K04661|1|0.0|695|mmu:14313|follistatin	GO:0043231//intracellular membrane-bounded organelle;GO:0043231//intracellular membrane-bounded organelle;GO:0043231//intracellular membrane-bounded organelle	GO:0060089;GO:0032403//protein complex binding;GO:0043394//proteoglycan binding;GO:0032403//protein complex binding;GO:0043394//proteoglycan binding;GO:0032403//protein complex binding;GO:0043394//proteoglycan binding	GO:0030097//hemopoiesis;GO:0032277//negative regulation of gonadotropin secretion;GO:0006357//regulation of transcription from RNA polymerase II promoter;GO:0045684//positive regulation of epidermis development;GO:0008283//cell proliferation;GO:0042476//odontogenesis;GO:0008406//gonad development;GO:0001942//hair follicle development;GO:0019953//sexual reproduction;GO:0045595//regulation of cell differentiation;GO:0032924//activin receptor signaling pathway;GO:0030097//hemopoiesis;GO:0032277//negative regulation of gonadotropin secretion;GO:0006357//regulation of transcription from RNA polymerase II promoter;GO:0045684//positive regulation of epidermis development;GO:0008283//cell proliferation;GO:0042476//odontogenesis;GO:0008406//gonad development;GO:0001942//hair follicle development;GO:0019953//sexual reproduction;GO:0045595//regulation of cell differentiation;GO:0032924//activin receptor signaling pathway;GO:0030097//hemopoiesis;GO:0032277//negative regulation of gonadotropin secretion;GO:0006357//regulation of transcription from RNA polymerase II promoter;GO:0045684//positive regulation of epidermis development;GO:0008283//cell proliferation;GO:0042476//odontogenesis;GO:0008406//gonad development;GO:0001942//hair follicle development;GO:0019953//sexual reproduction;GO:0045595//regulation of cell differentiation;GO:0032924//activin receptor signaling pathway	gi|672890584|ref|NP_001288302.1|/0/follistatin FST315 precursor [Mus musculus]
100039257	1446.97	248.96	0	16.74	0.01	-10.7091	Down	8.90848e-77	4.89653e-75	Tmem254b	transmembrane protein 254b	-	GO:0031224//intrinsic component of membrane	-	-	gi|21313632|ref|NP_079587.1|/1.98334e-70/transmembrane protein 254 isoform 2 [Mus musculus]
64406	2097	214.83	0	9.89	0.01	-9.94983	Down	2.37286e-66	1.0821e-64	Sp5	trans-acting transcription factor 5	K09195|1|8e-175|616|rno:296510|transcription factor Sp5	GO:0005622//intracellular	GO:0046872//metal ion binding;GO:0003676//nucleic acid binding	-	gi|11967967|ref|NP_071880.1|/5.2343e-174/transcription factor Sp5 [Mus musculus]
100043247	914	56.15	0	6.07	0.01	-9.24555	Down	6.65332e-18	7.73593e-17	Gm4312	predicted gene 4312	K12881|1|1e-103|378|mmu:100043292|THO complex subunit 4	GO:0005681//spliceosomal complex	GO:0043566//structure-specific DNA binding	GO:0006396//RNA processing;GO:0006406//mRNA export from nucleus	gi|262263336|ref|NP_001160109.1|/2.45824e-114/uncharacterized protein LOC100043224 [Mus musculus]
14836	1183	46	0	3.81	0.01	-8.57365	Down	7.75092e-15	7.59809e-14	Gsc	goosecoid homeobox	K09324|1|1e-118|428|mmu:14836|homeobox protein goosecoid	GO:0043231//intracellular membrane-bounded organelle;GO:0043234//protein complex	GO:0001071//nucleic acid binding transcription factor activity;GO:0003677//DNA binding	GO:0016055//Wnt signaling pathway;GO:0042471//ear morphogenesis;GO:0006357//regulation of transcription from RNA polymerase II promoter;GO:0009953//dorsal/ventral pattern formation;GO:0007420//brain development	gi|6754076|ref|NP_034481.1|/7.23242e-118/homeobox protein goosecoid [Mus musculus]
623273	1170	45.3	0	3.79	0.01	-8.56605	Down	1.57031e-14	1.514e-13	Alms1-ps2	Alstrom syndrome 1, pseudogene 2	K16741|1|2e-141|504|mmu:236266|alstrom syndrome protein 1	-	-	-	gi|50510453|dbj|BAD32212.1|/3.98848e-145/mKIAA0328 protein [Mus musculus]
319164	487	14.22	0	2.99	0.01	-8.224	Down	5.0299e-05	0.000200629	Hist1h2ac	histone cluster 1, H2ac	K11251|1|5e-55|214|ocu:100348744|histone H2A	GO:0000785//chromatin;GO:0043231//intracellular membrane-bounded organelle	GO:0003676//nucleic acid binding;GO:0005515//protein binding	GO:0034728//nucleosome organization	gi|655839886|ref|XP_002714260.2|/2.36236e-54/PREDICTED: histone H2A type 1-like [Oryctolagus cuniculus]
399603	5563	145	0	2.49	0.01	-7.96	Down	3.41068e-45	1.02611e-43	Fam84b	family with sequence similarity 84, member B	K10461|1|3e-07|61.2|bfo:BRAFLDRAFT_119296|kelch-like protein 24/35;K16817|2|4e-06|57.4|xma:102230685|HRAS-like suppressor 3 [EC:3.1.1.32 3.1.1.4]	GO:0044424;GO:0016020//membrane	GO:0005488//binding	-	gi|242397444|ref|NP_001156398.1|/1.48205e-155/uncharacterized protein LOC399603 [Mus musculus]
22415	3115	80	0	2.46	0.01	-7.94251	Down	2.90994e-25	4.67361e-24	Wnt3	wingless-type MMTV integration site family, member 3	K00312|1|0.0|695|rno:24882|wingless-type MMTV integration site family, member 3	GO:0044425;GO:0005768//endosome;GO:0031012//extracellular matrix	GO:0060089;GO:0001664//G-protein coupled receptor binding	GO:0030326//embryonic limb morphogenesis;GO:0001704//formation of primary germ layer;GO:0007420//brain development;GO:0060061//Spemann organizer formation;GO:0035567//non-canonical Wnt signaling pathway;GO:0042471//ear morphogenesis;GO:0060429//epithelium development;GO:0009798//axis specification;GO:0030517//negative regulation of axon extension;GO:0048672//positive regulation of collateral sprouting;GO:0006935//chemotaxis;GO:0060070//canonical Wnt signaling pathway;GO:0000122//negative regulation of transcription from RNA polymerase II promoter;GO:0008283//cell proliferation;GO:0003002//regionalization	gi|635091519|ref|XP_008010424.1|/0/PREDICTED: proto-oncogene Wnt-3 [Chlorocebus sabaeus]
23937	2703	66	0	2.35	0.01	-7.87652	Down	5.71116e-21	7.61881e-20	Mab21l2	mab-21-like 2 (C. elegans)	K17834|1|6e-16|89.0|cge:100758179|cyclic GMP-AMP synthase [EC:2.7.7.86]	GO:0043231//intracellular membrane-bounded organelle	-	GO:0010171//body morphogenesis;GO:0008283//cell proliferation;GO:0001654//eye development	gi|478522344|ref|XP_004435378.1|/0/PREDICTED: LOW QUALITY PROTEIN: protein mab-21-like 1 [Ceratotherium simum simum]
20358	6738	1562	8	21.61	0.11	-7.61805	Down	0	0	Sema6a	sema domain, transmembrane domain (TM), and cytoplasmic domain, (semaphorin) 6A	K06756|1|0.0|1861|mmu:20358|neuronal cell adhesion molecule;K06820|1|0.0|1861|mmu:20358|plexin A;K06842|1|0.0|1861|mmu:20358|semaphorin 6	GO:0043005//neuron projection;GO:0031224//intrinsic component of membrane;GO:0043005//neuron projection;GO:0031224//intrinsic component of membrane	GO:0004871//signal transducer activity;GO:0005102//receptor binding;GO:0004871//signal transducer activity;GO:0005102//receptor binding	GO:0006935//chemotaxis;GO:0048731//system development;GO:0007165//signal transduction;GO:0012501//programmed cell death;GO:0048869//cellular developmental process;GO:0051640//organelle localization;GO:0006935//chemotaxis;GO:0048731//system development;GO:0007165//signal transduction;GO:0012501//programmed cell death;GO:0048869//cellular developmental process	gi|67846119|ref|NP_061214.2|/0/semaphorin-6A precursor [Mus musculus]
73385	3863	71.94	0	1.78	0.01	-7.47573	Down	1.67327e-22	2.40139e-21	Fam177a	family with sequence similarity 177, member A	-	-	-	-	gi|37537562|ref|NP_082803.1|/6.17417e-89/protein FAM177A1 [Mus musculus]
637578	1246	20.85	0	1.64	0.01	-7.35755	Down	7.27394e-07	3.67878e-06	Gm20765	predicted gene, 20765	K12881|1|1e-129|465|mmu:100043292|THO complex subunit 4	GO:0005681//spliceosomal complex	GO:0043566//structure-specific DNA binding	GO:0006396//RNA processing;GO:0006406//mRNA export from nucleus	gi|397174787|ref|NP_001257571.1|/1.36723e-130/RNA and export factor-binding protein 2-like [Mus musculus]
100861901	1246	20.85	0	1.64	0.01	-7.35755	Down	7.27394e-07	3.67778e-06	Gm21312	predicted gene, 21312	K12881|1|1e-129|465|mmu:100043292|THO complex subunit 4	GO:0005681//spliceosomal complex	GO:0043566//structure-specific DNA binding	GO:0006396//RNA processing;GO:0006406//mRNA export from nucleus	gi|397174787|ref|NP_001257571.1|/1.36723e-130/RNA and export factor-binding protein 2-like [Mus musculus]
16826	2524	39	0	1.49	0.01	-7.21917	Down	1.08586e-12	9.31026e-12	Ldb2	LIM domain binding 2	K15617|1|6e-156|553|cmk:103186575|LIM domain-binding protein 1	GO:0043234//protein complex	GO:0000989//transcription factor activity, transcription factor binding;GO:0005515//protein binding	GO:0006357//regulation of transcription from RNA polymerase II promoter;GO:0001894//tissue homeostasis;GO:0044087;GO:0008544//epidermis development;GO:0019827//stem cell population maintenance	gi|514451912|ref|XP_003465082.2|/0/PREDICTED: LIM domain-binding protein 2 isoformX1 [Cavia porcellus]
100039934	2028	29.43	0	1.4	0.01	-7.12928	Down	1.26499e-09	8.47381e-09	Gm15085	predicted gene 15085	-	-	-	-	gi|33859586|ref|NP_035152.1|/0/ovary testis transcribed [Mus musculus]
20997	2046	509	4	24.03	0.18	-7.0607	Down	1.58081e-148	2.21113e-146	T	brachyury	K10172|1|0.0|882|mmu:20997|brachyury protein	GO:0043231//intracellular membrane-bounded organelle	GO:0001071//nucleic acid binding transcription factor activity;GO:0003677//DNA binding	GO:0001702//gastrulation with mouth forming second;GO:0014020;GO:0006357//regulation of transcription from RNA polymerase II promoter;GO:0000003//reproduction;GO:0030154//cell differentiation;GO:0007165//signal transduction;GO:0001840//neural plate development;GO:0048568//embryonic organ development;GO:0000578//embryonic axis specification;GO:0008283//cell proliferation;GO:0009952//anterior/posterior pattern specification	gi|6678203|ref|NP_033335.1|/0/brachyury protein [Mus musculus]
399675	1113	14.44	0	1.27	0.01	-6.98868	Down	5.0299e-05	0.000200543	Tdpoz4	TD and POZ domain containing 4	K10523|1|4e-111|403|shr:100922651|speckle-type POZ protein	-	-	-	gi|130492354|ref|NP_997155.2|/0/TD and POZ domain-containing protein 4 [Mus musculus]
16869	2750	36	0	1.26	0.01	-6.97728	Down	9.02958e-12	7.28233e-11	Lhx1	LIM homeobox protein 1	K09372|1|0.0|725|ngi:103732636|LIM homeobox protein 1	GO:0043231//intracellular membrane-bounded organelle	GO:0046914//transition metal ion binding;GO:0001071//nucleic acid binding transcription factor activity;GO:0003677//DNA binding	GO:0022037//metencephalon development;GO:0035295//tube development;GO:0003002//regionalization;GO:0007267//cell-cell signaling;GO:0021533//cell differentiation in hindbrain;GO:0009798//axis specification;GO:0006351//transcription, DNA-templated;GO:0001704//formation of primary germ layer	gi|674032718|ref|XP_008829477.1|/0/PREDICTED: LIM/homeobox protein Lhx1 [Nannospalax galili]
751866	2031	26	0	1.24	0.01	-6.9542	Down	1.05192e-08	6.48341e-08	Kis2	Kaplan integration site 2	-	-	-	-	gi|148697167|gb|EDL29114.1|/4.95066e-12/mCG147982 [Mus musculus]
14469	2471	31.33	0	1.22	0.01	-6.93074	Down	3.08194e-10	2.18063e-09	Gbp2	guanylate binding protein 2	K17339|1|1e-19|101|crg:105327935|atlastin [EC:3.6.5.-]	GO:0005774//vacuolar membrane;GO:0031982//vesicle	GO:0017111//nucleoside-triphosphatase activity;GO:0032561//guanyl ribonucleotide binding	GO:0001562//response to protozoan;GO:0042742//defense response to bacterium;GO:0009207;GO:0034341//response to interferon-gamma;GO:0032496//response to lipopolysaccharide;GO:0035456//response to interferon-beta;GO:0051702//interaction with symbiont	gi|6753950|ref|NP_034390.1|/0/interferon-induced guanylate-binding protein 2 [Mus musculus]
12591	2145	25	0	1.12	0.01	-6.80735	Down	2.13114e-08	1.27698e-07	Cdx2	caudal type homeobox 2	K09312|1|3e-99|365|mmu:12591|homeobox protein CDX	GO:0043234//protein complex;GO:0000228//nuclear chromosome	GO:0003712//transcription cofactor activity;GO:0001071//nucleic acid binding transcription factor activity;GO:0043566//structure-specific DNA binding	GO:0006357//regulation of transcription from RNA polymerase II promoter;GO:0001944//vasculature development;GO:0008283//cell proliferation;GO:0048513//animal organ development;GO:0019827//stem cell population maintenance;GO:0003002//regionalization;GO:0001825//blastocyst formation	gi|31560722|ref|NP_031699.2|/1.6589e-98/homeobox protein CDX-2 [Mus musculus]
14468	2820	31.67	0	1.08	0.01	-6.75489	Down	3.08194e-10	2.1798e-09	Gbp2b	guanylate binding protein 2b	K17339|1|1e-17|94.7|crg:105327935|atlastin [EC:3.6.5.-]	GO:0005774//vacuolar membrane;GO:0031982//vesicle	GO:0017111//nucleoside-triphosphatase activity;GO:0032561//guanyl ribonucleotide binding	GO:0001562//response to protozoan;GO:0042742//defense response to bacterium;GO:0009207;GO:0034341//response to interferon-gamma;GO:0032496//response to lipopolysaccharide;GO:0035456//response to interferon-beta;GO:0051702//interaction with symbiont	gi|134031982|ref|NP_034389.2|/0/interferon-induced guanylate-binding protein 1 [Mus musculus]
74644	1636	18	0	1.07	0.01	-6.74147	Down	2.9856e-06	1.40848e-05	4930426D05Rik	RIKEN cDNA 4930426D05 gene	K10451|1|8e-21|104|pbi:103052861|kelch-like protein 14	-	-	-	gi|148664551|gb|EDK96967.1|/2.50338e-32/mCG145818 [Mus musculus]
211429	3859	35.08	0	0.87	0.01	-6.44294	Down	1.82936e-11	1.43463e-10	Pla2g4b	phospholipase A2, group IVB (cytosolic)	K16342|1|0.0|1496|mmu:211429|cytosolic phospholipase A2 [EC:3.1.1.4]	-	-	-	gi|167900427|ref|NP_663353.3|/0/cytosolic phospholipase A2 beta [Mus musculus]
15376	2070	92	1	4.29	0.05	-6.42291	Down	2.92694e-27	5.0749e-26	Foxa2	forkhead box A2	K08035|1|2e-153|545|mmu:15376|forkhead box protein A2, hepatocyte nuclear factor 3-beta	GO:0043231//intracellular membrane-bounded organelle;GO:0043231//intracellular membrane-bounded organelle;GO:0043231//intracellular membrane-bounded organelle	GO:0005515//protein binding;GO:0000981//RNA polymerase II transcription factor activity, sequence-specific DNA binding;GO:0043565//sequence-specific DNA binding;GO:0005515//protein binding;GO:0000981//RNA polymerase II transcription factor activity, sequence-specific DNA binding;GO:0043565//sequence-specific DNA binding;GO:0005515//protein binding;GO:0000981//RNA polymerase II transcription factor activity, sequence-specific DNA binding;GO:0043565//sequence-specific DNA binding	GO:0048709//oligodendrocyte differentiation;GO:0045596//negative regulation of cell differentiation;GO:0031016//pancreas development;GO:0045597//positive regulation of cell differentiation;GO:0001708//cell fate specification;GO:0048468//cell development;GO:0043009//chordate embryonic development;GO:0034097//response to cytokine;GO:0007596//blood coagulation;GO:0030323//respiratory tube development;GO:0048754//branching morphogenesis of an epithelial tube;GO:0030855//epithelial cell differentiation;GO:0009953//dorsal/ventral pattern formation;GO:0006359//regulation of transcription from RNA polymerase III promoter;GO:0001704//formation of primary germ layer;GO:0048709//oligodendrocyte differentiation;GO:0045596//negative regulation of cell differentiation;GO:0031016//pancreas development;GO:0045597//positive regulation of cell differentiation;GO:0001708//cell fate specification;GO:0048468//cell development;GO:0043009//chordate embryonic development;GO:0034097//response to cytokine;GO:0007596//blood coagulation;GO:0030323//respiratory tube development;GO:0048754//branching morphogenesis of an epithelial tube;GO:0030855//epithelial cell differentiation;GO:0009953//dorsal/ventral pattern formation;GO:0006359//regulation of transcription from RNA polymerase III promoter;GO:0001704//formation of primary germ layer;GO:0045596//negative regulation of cell differentiation;GO:0031016//pancreas development;GO:0007417//central nervous system development;GO:0045597//positive regulation of cell differentiation;GO:0010033//response to organic substance;GO:0001708//cell fate specification;GO:0048468//cell development;GO:0043009//chordate embryonic development;GO:0007596//blood coagulation;GO:0030323//respiratory tube development;GO:0048754//branching morphogenesis of an epithelial tube;GO:0030855//epithelial cell differentiation;GO:0009953//dorsal/ventral pattern formation;GO:0022008//neurogenesis;GO:0006359//regulation of transcription from RNA polymerase III promoter;GO:0001704//formation of primary germ layer	gi|597518004|ref|NP_001277994.1|/1.15734e-152/hepatocyte nuclear factor 3-beta isoform a [Mus musculus]
546118	2639	21.34	0	0.78	0.01	-6.2854	Down	3.59036e-07	1.88077e-06	Ubtfl1	upstream binding transcription factor, RNA polymerase I-like 1	K09273|1|2e-50|203|bacu:103003014|upstream-binding transcription factor	-	GO:0003676//nucleic acid binding	-	gi|85702117|ref|NP_001028965.1|/0/upstream-binding factor 1-like protein 1 [Mus musculus]
100041354	1691.73	13.23	0	0.76	0.01	-6.24793	Down	0.000101904	0.000385777	Gm3286	predicted gene 3286	-	-	-	-	gi|169881267|ref|NP_001116140.1|/0/uncharacterized protein LOC665943 [Mus musculus]
15433	2483	17	0	0.66	0.01	-6.04439	Down	6.04874e-06	2.75307e-05	Hoxd13	homeobox D13	K09298|1|2e-149|532|mmu:15433|homeobox protein HoxA/C/D13	GO:0043231//intracellular membrane-bounded organelle	GO:0001071//nucleic acid binding transcription factor activity;GO:0003677//DNA binding	GO:0060688//regulation of morphogenesis of a branching structure;GO:0003002//regionalization;GO:0006357//regulation of transcription from RNA polymerase II promoter;GO:0046546//development of primary male sexual characteristics;GO:0060442//branching involved in prostate gland morphogenesis;GO:0008283//cell proliferation;GO:0030326//embryonic limb morphogenesis;GO:0003401//axis elongation	gi|120586994|ref|NP_032301.2|/1.22136e-148/homeobox protein Hox-D13 [Mus musculus]
14028	2877	59	1	1.97	0.03	-6.03709	Down	2.51106e-17	2.82671e-16	Evx1	even-skipped homeobox 1	K09320|1|9e-175|616|mmu:14028|homeobox even-skipped homolog protein	-	GO:0003677//DNA binding	GO:0009790//embryo development	gi|6679711|ref|NP_031992.1|/5.84983e-174/homeobox even-skipped homolog protein 1 [Mus musculus]
208154	3232.05	22	0	0.65	0.01	-6.02237	Down	1.77218e-07	9.58889e-07	Btla	B and T lymphocyte associated	K06707|1|8e-161|570|mmu:208154|B- and T-lymphocyte attenuator	GO:0016021//integral component of membrane;GO:0009986//cell surface;GO:0016021//integral component of membrane;GO:0009986//cell surface	GO:0005488//binding;GO:0004871//signal transducer activity;GO:0005488//binding;GO:0004871//signal transducer activity	GO:0042130//negative regulation of T cell proliferation;GO:0030888//regulation of B cell proliferation;GO:0002764//immune response-regulating signaling pathway;GO:0042130//negative regulation of T cell proliferation;GO:0030888//regulation of B cell proliferation;GO:0002764//immune response-regulating signaling pathway	gi|29243938|ref|NP_808252.1|/1.70746e-161/B- and T-lymphocyte attenuator isoform 2 precursor [Mus musculus]
23796	3573	24	0	0.64	0.01	-6	Down	4.31762e-08	2.51242e-07	Aplnr	apelin receptor	K04174|1|0.0|670|mmu:23796|apelin receptor	GO:0031982//vesicle;GO:0043231//intracellular membrane-bounded organelle;GO:0016021//integral component of membrane	GO:0005488//binding;GO:0004888//transmembrane signaling receptor activity	GO:0032501//multicellular organismal process;GO:0007166//cell surface receptor signaling pathway	gi|6753014|ref|NP_035914.1|/0/apelin receptor [Mus musculus]
18606	3257	480	8	14.09	0.23	-5.93689	Down	2.1794e-133	2.58535e-131	Enpp2	ectonucleotide pyrophosphatase/phosphodiesterase 2	K01122|1|0.0|1777|mmu:18606|ectonucleotide pyrophosphatase/phosphodiesterase family member 2 [EC:3.1.4.39]	GO:0016021//integral component of membrane;GO:0016021//integral component of membrane;GO:0016021//integral component of membrane;GO:0016021//integral component of membrane	GO:0043169//cation binding;GO:0001871;GO:0008081//phosphoric diester hydrolase activity;GO:0016462//pyrophosphatase activity;GO:0004527//exonuclease activity;GO:0004888//transmembrane signaling receptor activity;GO:0043169//cation binding;GO:0001871;GO:0008081//phosphoric diester hydrolase activity;GO:0016462//pyrophosphatase activity;GO:0004527//exonuclease activity;GO:0004888//transmembrane signaling receptor activity;GO:0043169//cation binding;GO:0001871;GO:0008081//phosphoric diester hydrolase activity;GO:0016462//pyrophosphatase activity;GO:0004527//exonuclease activity;GO:0004888//transmembrane signaling receptor activity;GO:0043169//cation binding;GO:0001871;GO:0008081//phosphoric diester hydrolase activity;GO:0016462//pyrophosphatase activity;GO:0004527//exonuclease activity;GO:0004888//transmembrane signaling receptor activity	GO:0016477//cell migration;GO:0046470//phosphatidylcholine metabolic process;GO:0023052//signaling;GO:0002376//immune system process;GO:0042221//response to chemical;GO:0016477//cell migration;GO:0046470//phosphatidylcholine metabolic process;GO:0023052//signaling;GO:0002376//immune system process;GO:0042221//response to chemical;GO:0016477//cell migration;GO:0046470//phosphatidylcholine metabolic process;GO:0023052//signaling;GO:0002376//immune system process;GO:0042221//response to chemical;GO:0016477//cell migration;GO:0046470//phosphatidylcholine metabolic process;GO:0023052//signaling;GO:0002376//immune system process;GO:0042221//response to chemical	gi|209862963|ref|NP_001129549.1|/0/ectonucleotide pyrophosphatase/phosphodiesterase family member 2 isoform 1 preproprotein [Mus musculus]
14179	1239.92	357	7	30.76	0.54	-5.83195	Down	4.73448e-98	3.54953e-96	Fgf8	fibroblast growth factor 8	K04358|1|6e-103|376|cfr:102506811|fibroblast growth factor;K04362|1|6e-103|376|cfr:102506811|fibroblast growth factor receptor 1 [EC:2.7.10.1];K05093|1|6e-103|376|cfr:102506811|fibroblast growth factor receptor 2 [EC:2.7.10.1];K05094|1|6e-103|376|cfr:102506811|fibroblast growth factor receptor 3 [EC:2.7.10.1];K05095|1|6e-103|376|cfr:102506811|fibroblast growth factor receptor 4 [EC:2.7.10.1];K06816|1|6e-103|376|cfr:102506811|golgi apparatus protein 1;K16338|1|6e-103|376|cfr:102506811|syndecan 4	GO:0009986//cell surface;GO:0044421;GO:0009986//cell surface;GO:0044421;GO:0009986//cell surface;GO:0044421;GO:0009986//cell surface;GO:0044421	GO:0005104//fibroblast growth factor receptor binding;GO:0005104//fibroblast growth factor receptor binding;GO:0005104//fibroblast growth factor receptor binding;GO:0005104//fibroblast growth factor receptor binding	GO:0030326//embryonic limb morphogenesis;GO:0061138//morphogenesis of a branching epithelium;GO:0010467//gene expression;GO:0007509//mesoderm migration involved in gastrulation;GO:0007411//axon guidance;GO:0046546//development of primary male sexual characteristics;GO:0021879//forebrain neuron differentiation;GO:0007169//transmembrane receptor protein tyrosine kinase signaling pathway;GO:0042471//ear morphogenesis;GO:0021537//telencephalon development;GO:0048771//tissue remodeling;GO:0003156//regulation of organ formation;GO:0001840//neural plate development;GO:0043066//negative regulation of apoptotic process;GO:0009953//dorsal/ventral pattern formation;GO:0007088//regulation of mitotic nuclear division;GO:0048522;GO:0008283//cell proliferation;GO:0003143//embryonic heart tube morphogenesis;GO:0042475//odontogenesis of dentin-containing tooth;GO:0010631//epithelial cell migration;GO:0001525//angiogenesis;GO:0048754//branching morphogenesis of an epithelial tube;GO:0030323//respiratory tube development;GO:0006950//response to stress;GO:0009855//determination of bilateral symmetry;GO:0030326//embryonic limb morphogenesis;GO:0061138//morphogenesis of a branching epithelium;GO:0010467//gene expression;GO:0007509//mesoderm migration involved in gastrulation;GO:0007411//axon guidance;GO:0046546//development of primary male sexual characteristics;GO:0021879//forebrain neuron differentiation;GO:0007169//transmembrane receptor protein tyrosine kinase signaling pathway;GO:0042471//ear morphogenesis;GO:0001822//kidney development;GO:0021537//telencephalon development;GO:0048771//tissue remodeling;GO:0003156//regulation of organ formation;GO:0001840//neural plate development;GO:0043066//negative regulation of apoptotic process;GO:0009953//dorsal/ventral pattern formation;GO:0007088//regulation of mitotic nuclear division;GO:0048522;GO:0008283//cell proliferation;GO:0003143//embryonic heart tube morphogenesis;GO:0042475//odontogenesis of dentin-containing tooth;GO:0010631//epithelial cell migration;GO:0001525//angiogenesis;GO:0048754//branching morphogenesis of an epithelial tube;GO:0030323//respiratory tube development;GO:0006950//response to stress;GO:0009855//determination of bilateral symmetry;GO:0030326//embryonic limb morphogenesis;GO:0061138//morphogenesis of a branching epithelium;GO:0010467//gene expression;GO:0007509//mesoderm migration involved in gastrulation;GO:0007411//axon guidance;GO:0046546//development of primary male sexual characteristics;GO:0021879//forebrain neuron differentiation;GO:0007169//transmembrane receptor protein tyrosine kinase signaling pathway;GO:0042471//ear morphogenesis;GO:0001822//kidney development;GO:0021537//telencephalon development;GO:0048771//tissue remodeling;GO:0003156//regulation of organ formation;GO:0001840//neural plate development;GO:0043066//negative regulation of apoptotic process;GO:0009953//dorsal/ventral pattern formation;GO:0007088//regulation of mitotic nuclear division;GO:0048522;GO:0008283//cell proliferation;GO:0003143//embryonic heart tube morphogenesis;GO:0042475//odontogenesis of dentin-containing tooth;GO:0010631//epithelial cell migration;GO:0001525//angiogenesis;GO:0048754//branching morphogenesis of an epithelial tube;GO:0030323//respiratory tube development;GO:0006950//response to stress;GO:0009855//determination of bilateral symmetry;GO:0030326//embryonic limb morphogenesis;GO:0061138//morphogenesis of a branching epithelium;GO:0010467//gene expression;GO:0007509//mesoderm migration involved in gastrulation;GO:0007411//axon guidance;GO:0046546//development of primary male sexual characteristics;GO:0021879//forebrain neuron differentiation;GO:0007169//transmembrane receptor protein tyrosine kinase signaling pathway;GO:0042471//ear morphogenesis;GO:0001822//kidney development;GO:0021537//telencephalon development;GO:0048771//tissue remodeling;GO:0010033//response to organic substance;GO:0003156//regulation of organ formation;GO:0001840//neural plate development;GO:0043066//negative regulation of apoptotic process;GO:0009953//dorsal/ventral pattern formation;GO:0007088//regulation of mitotic nuclear division;GO:0048522;GO:0008283//cell proliferation;GO:0003143//embryonic heart tube morphogenesis;GO:0042475//odontogenesis of dentin-containing tooth;GO:0010631//epithelial cell migration;GO:0001525//angiogenesis;GO:0048754//branching morphogenesis of an epithelial tube;GO:0030323//respiratory tube development;GO:0006950//response to stress;GO:0009855//determination of bilateral symmetry	gi|148710018|gb|EDL41964.1|/5.38729e-122/fibroblast growth factor 8, isoform CRA_b [Mus musculus]
15957	2638	15	0	0.55	0.01	-5.78136	Down	2.48272e-05	0.000103963	Ifit1	interferon-induced protein with tetratricopeptide repeats 1	K14217|1|0.0|881|mmu:15957|interferon-induced protein with tetratricopeptide repeats 1	GO:0044424	-	GO:0051095;GO:0043393//regulation of protein binding;GO:0034340//response to type I interferon;GO:0050687//negative regulation of defense response to virus;GO:0045069//regulation of viral genome replication;GO:0043330//response to exogenous dsRNA;GO:0035455//response to interferon-alpha;GO:0035456//response to interferon-beta	gi|110626104|ref|NP_032357.2|/0/interferon-induced protein with tetratricopeptide repeats 1 [Mus musculus]
54216	6192.09	35	0	0.54	0.01	-5.75489	Down	1.82936e-11	1.43403e-10	Pcdh7	protocadherin 7	K16498|1|0.0|1860|ptr:461157|protocadherin delta 1	GO:0031224//intrinsic component of membrane;GO:0031224//intrinsic component of membrane;GO:0016021//integral component of membrane	GO:0046872//metal ion binding;GO:0046872//metal ion binding;GO:0046872//metal ion binding	GO:0016337//single organismal cell-cell adhesion;GO:0016337//single organismal cell-cell adhesion;GO:0016337//single organismal cell-cell adhesion	gi|170295849|ref|NP_001116230.1|/0/protocadherin 7 isoform 1 precursor [Mus musculus]
94216	6648	37	1	0.53	0.01	-5.72792	Down	9.02238e-11	6.66561e-10	Col4a6	collagen, type IV, alpha 6	K04520|1|0.0|2297|mmu:94216|amyloid beta A4 protein;K05719|1|0.0|2297|mmu:94216|integrin beta 1;K06237|1|0.0|2297|mmu:94216|collagen, type IV, alpha;K06256|1|0.0|2297|mmu:94216|CD44 antigen;K06493|1|0.0|2297|mmu:94216|integrin beta 3;K06591|1|0.0|2297|mmu:94216|integrin beta 8	-	-	-	gi|176866126|ref|NP_444415.2|/0/collagen, type IV, alpha 6 precursor [Mus musculus]
108072	4370	48	1	1.05	0.02	-5.71425	Down	4.87466e-14	4.56829e-13	Grm6	glutamate receptor, metabotropic 6	K04608|1|0.0|1545|mmu:108072|metabotropic glutamate receptor 6/7/8	GO:0016021//integral component of membrane	GO:0001640//adenylate cyclase inhibiting G-protein coupled glutamate receptor activity	GO:0009583//detection of light stimulus;GO:0007267//cell-cell signaling;GO:0048856//anatomical structure development;GO:0050953//sensory perception of light stimulus;GO:0007193//adenylate cyclase-inhibiting G-protein coupled receptor signaling pathway;GO:0007610//behavior	gi|197333819|ref|NP_775548.2|/0/metabotropic glutamate receptor 6 precursor [Mus musculus]
319909	2965	15	0	0.49	0.01	-5.61471	Down	2.48272e-05	0.000103939	Ism1	isthmin 1, angiogenesis inhibitor	K05719|1|5e-06|56.2|cfa:487486|integrin beta 1;K16857|1|5e-06|56.2|cfa:487486|thrombospondin 1	-	-	-	gi|451332365|ref|NP_001263418.1|/0/isthmin-1 precursor [Mus musculus]
20502	4180	467	10	10.69	0.22	-5.60261	Down	1.10912e-126	1.21569e-124	Slc16a2	solute carrier family 16 (monocarboxylic acid transporters), member 2	K08231|1|0.0|862|mmu:20502|MFS transporter, MCP family, solute carrier family 16 (monocarboxylic acid transporters), member 2	GO:0016021//integral component of membrane	GO:0015291//secondary active transmembrane transporter activity;GO:0046943//carboxylic acid transmembrane transporter activity	GO:0009914//hormone transport;GO:0006865//amino acid transport	gi|112421075|ref|NP_033223.2|/0/monocarboxylate transporter 8 [Mus musculus]
22066	3372.84	17	0	0.48	0.01	-5.58496	Down	6.04874e-06	2.75374e-05	Trpc4	transient receptor potential cation channel, subfamily C, member 4	K04967|1|0.0|838|cmy:102942118|transient receptor potential cation channel subfamily C member 4	GO:0030054//cell junction;GO:0005856//cytoskeleton;GO:0034703//cation channel complex;GO:0030054//cell junction;GO:0005856//cytoskeleton;GO:0034703//cation channel complex;GO:0005856//cytoskeleton;GO:0044459;GO:0034703//cation channel complex	GO:0004871//signal transducer activity;GO:0005262//calcium channel activity;GO:0050839//cell adhesion molecule binding;GO:0004871//signal transducer activity;GO:0005262//calcium channel activity;GO:0050839//cell adhesion molecule binding;GO:0004871//signal transducer activity;GO:0005262//calcium channel activity;GO:0050839//cell adhesion molecule binding	GO:0070588//calcium ion transmembrane transport;GO:0046903//secretion;GO:0006935//chemotaxis;GO:0023052//signaling;GO:0010959;GO:0070588//calcium ion transmembrane transport;GO:0046903//secretion;GO:0006935//chemotaxis;GO:0023052//signaling;GO:0010959;GO:0070588//calcium ion transmembrane transport;GO:0046903//secretion;GO:0023052//signaling;GO:0010959	gi|8394487|ref|NP_058680.1|/0/short transient receptor potential channel 4 isoform 1 [Mus musculus]
319478	5619	28	0	0.48	0.01	-5.58496	Down	2.56282e-09	1.66846e-08	Cxxc4	CXXC finger 4	K03344|1|3e-142|509|mmu:319478|Dvl-binding protein IDAX	-	-	-	gi|365812519|ref|NP_001004367.2|/2.10088e-141/CXXC-type zinc finger protein 4 [Mus musculus]
70593	2916	14	0	0.46	0.01	-5.52356	Down	5.0299e-05	0.000200586	5730457N03Rik	RIKEN cDNA 5730457N03 gene	-	-	-	-	gi|148666262|gb|EDK98678.1|/2.43698e-26/mCG140829 [Mus musculus]
633093	4204	19.7	0	0.45	0.01	-5.49185	Down	1.47367e-06	7.20612e-06	Gm7104	REX1, RNA exonuclease 1 homolog pseudogene	K14570|1|0.0|998|mmu:66932|RNA exonuclease 1 [EC:3.1.-.-]	-	-	-	gi|524966929|ref|XP_005083357.1|/0/PREDICTED: RNA exonuclease 1 homolog [Mesocricetus auratus]
236598	4730	139.06	3.33	2.81	0.07	-5.32707	Down	1.49231e-38	3.76451e-37	Rn28s1	28S ribosomal RNA	K09228|1|6e-25|119|bom:102275184|KRAB domain-containing zinc finger protein;K09275|2|4e-18|72.0|chx:102178671|transcription factor CP2 and related proteins;K04257|5|4e-18|97.1|ola:101174077|olfactory receptor	-	GO:0001071//nucleic acid binding transcription factor activity;GO:0005515//protein binding	GO:0006351//transcription, DNA-templated	gi|678336953|emb|CDW75723.1|/1.15802e-96/UNKNOWN [Stylonychia lemnae]
13082	1781	76	2	4.13	0.11	-5.23057	Down	3.97148e-21	5.35521e-20	Cyp26a1	cytochrome P450, family 26, subfamily a, polypeptide 1	K07437|1|0.0|963|mmu:13082|cytochrome P450, family 26, subfamily A	GO:0043231//intracellular membrane-bounded organelle;GO:0031090//organelle membrane	GO:0005501//retinoid binding;GO:0004497//monooxygenase activity;GO:0005506//iron ion binding	GO:0003002//regionalization;GO:0030522//intracellular receptor signaling pathway;GO:0001523//retinoid metabolic process;GO:0007399//nervous system development;GO:0014031//mesenchymal cell development;GO:0042363	gi|178057351|ref|NP_031837.2|/0/cytochrome P450 26A1 [Mus musculus]
105853	2775	151	4	5.23	0.14	-5.22331	Down	7.90034e-41	2.13059e-39	Mal2	mal, T cell differentiation protein 2	-	GO:0005737//cytoplasm;GO:0044425;GO:0005886//plasma membrane	GO:0005488//binding	-	gi|30725780|ref|NP_849251.1|/3.28715e-57/protein MAL2 [Mus musculus]
57390	850	542	15	63.19	1.71	-5.20763	Down	2.3991e-142	3.1891e-140	Psors1c2	psoriasis susceptibility 1 candidate 2 (human)	-	-	-	-	gi|5731131|gb|AAD48782.1|AF159090_1/9.58129e-54/MHC psoriasis candidate protein [Mus musculus]
15117	4262	600	17	13.47	0.37	-5.18608	Down	6.3598e-157	1.05488e-154	Has2	hyaluronan synthase 2	K00752|1|0.0|1075|umr:103661603|hyaluronan synthase [EC:2.4.1.212]	GO:0016021//integral component of membrane	GO:0008194//UDP-glycosyltransferase activity	-	gi|670993157|ref|XP_008687526.1|/0/PREDICTED: hyaluronan synthase 2 isoform X1 [Ursus maritimus]
380702	7487	27	0	0.34	0.01	-5.08746	Down	5.19218e-09	3.28885e-08	Shisa6	shisa family member 6	-	GO:0044464	-	-	gi|85702193|ref|NP_001030046.1|/0/protein shisa-6 homolog precursor [Mus musculus]
330267	11019	39	1	0.34	0.01	-5.08746	Down	2.30814e-11	1.7884e-10	Thsd7a	thrombospondin, type I, domain containing 7A	K08624|1|2e-41|176|spu:586332|a disintegrin and metalloproteinase with thrombospondin motifs 9 [EC:3.4.24.-]	-	-	-	gi|50510729|dbj|BAD32350.1|/0/mKIAA0960 protein [Mus musculus]
17952	6705	47.05	1.11	0.67	0.02	-5.06609	Down	9.68214e-14	8.86528e-13	Naip6	NLR family, apoptosis inhibitory protein 6	K12807|1|0.0|2801|mmu:17952|baculoviral IAP repeat-containing protein 1	-	GO:0043169//cation binding	GO:0012501//programmed cell death	gi|124107600|ref|NP_035001.2|/0/baculoviral IAP repeat-containing protein 1f [Mus musculus]
12043	7209	17.23	1.16	0.33	0.01	-5.04439	Down	6.1185e-05	0.000240468	Bcl2	B cell leukemia/lymphoma 2	K02161|1|3e-115|420|mmu:12043|apoptosis regulator BCL-2	GO:0031966//mitochondrial membrane;GO:0031224//intrinsic component of membrane;GO:0005635//nuclear envelope;GO:0031966//mitochondrial membrane;GO:0031224//intrinsic component of membrane;GO:0005635//nuclear envelope	GO:0051400//BH domain binding;GO:0019903//protein phosphatase binding;GO:0042802//identical protein binding;GO:0046983//protein dimerization activity;GO:0003677//DNA binding;GO:0051400//BH domain binding;GO:0019903//protein phosphatase binding;GO:0042802//identical protein binding;GO:0046983//protein dimerization activity;GO:0003677//DNA binding	GO:0001894//tissue homeostasis;GO:0014074//response to purine-containing compound;GO:0001934//positive regulation of protein phosphorylation;GO:0035264//multicellular organism growth;GO:0051384//response to glucocorticoid;GO:0002244//hematopoietic progenitor cell differentiation;GO:0048754//branching morphogenesis of an epithelial tube;GO:0016567//protein ubiquitination;GO:0007409//axonogenesis;GO:0001503//ossification;GO:0030183//B cell differentiation;GO:0003008;GO:0007006//mitochondrial membrane organization;GO:0033028//myeloid cell apoptotic process;GO:0001942//hair follicle development;GO:0030036//actin cytoskeleton organization;GO:0007281//germ cell development;GO:0043434//response to peptide hormone;GO:0010720//positive regulation of cell development;GO:0050851//antigen receptor-mediated signaling pathway;GO:0007423//sensory organ development;GO:0001822//kidney development;GO:0008406//gonad development;GO:0016050//vesicle organization;GO:0022402//cell cycle process;GO:0010212//response to ionizing radiation;GO:0008637//apoptotic mitochondrial changes;GO:0019740//nitrogen utilization;GO:0008285//negative regulation of cell proliferation;GO:0002209//behavioral defense response;GO:0007044//cell-substrate junction assembly;GO:0002252;GO:0019748//secondary metabolic process;GO:0042391//regulation of membrane potential;GO:0030888//regulation of B cell proliferation;GO:0032845;GO:0010608//posttranscriptional regulation of gene expression;GO:0021548//pons development;GO:0043369//CD4-positive or CD8-positive, alpha-beta T cell lineage commitment;GO:0009101//glycoprotein biosynthetic process;GO:0050792//regulation of viral process;GO:0007568//aging;GO:0008104//protein localization;GO:0043393//regulation of protein binding;GO:0010001//glial cell differentiation;GO:0001101//response to acid chemical;GO:0009411//response to UV;GO:0043066//negative regulation of apoptotic process;GO:0045634//regulation of melanocyte differentiation;GO:0007346//regulation of mitotic cell cycle;GO:0016049//cell growth;GO:0033273//response to vitamin;GO:0010038//response to metal ion;GO:0002260//lymphocyte homeostasis;GO:0007160//cell-matrix adhesion;GO:0033554//cellular response to stress;GO:0022602//ovulation cycle process;GO:0014041//regulation of neuron maturation;GO:0044093;GO:0000302//response to reactive oxygen species;GO:0014909//smooth muscle cell migration;GO:0010522//regulation of calcium ion transport into cytosol;GO:0001894//tissue homeostasis;GO:0014074//response to purine-containing compound;GO:0001934//positive regulation of protein phosphorylation;GO:0035264//multicellular organism growth;GO:0051384//response to glucocorticoid;GO:0002244//hematopoietic progenitor cell differentiation;GO:0048754//branching morphogenesis of an epithelial tube;GO:0016567//protein ubiquitination;GO:0007409//axonogenesis;GO:0001503//ossification;GO:0030183//B cell differentiation;GO:0003008;GO:0007006//mitochondrial membrane organization;GO:0033028//myeloid cell apoptotic process;GO:0001942//hair follicle development;GO:0030036//actin cytoskeleton organization;GO:0007281//germ cell development;GO:0043434//response to peptide hormone;GO:0010720//positive regulation of cell development;GO:0050851//antigen receptor-mediated signaling pathway;GO:0007423//sensory organ development;GO:0001822//kidney development;GO:0008406//gonad development;GO:0016050//vesicle organization;GO:0022402//cell cycle process;GO:0010212//response to ionizing radiation;GO:0008637//apoptotic mitochondrial changes;GO:0019740//nitrogen utilization;GO:0008285//negative regulation of cell proliferation;GO:0002209//behavioral defense response;GO:0007044//cell-substrate junction assembly;GO:0002252;GO:0019748//secondary metabolic process;GO:0042391//regulation of membrane potential;GO:0030888//regulation of B cell proliferation;GO:0032845;GO:0010608//posttranscriptional regulation of gene expression;GO:0021548//pons development;GO:0043369//CD4-positive or CD8-positive, alpha-beta T cell lineage commitment;GO:0009101//glycoprotein biosynthetic process;GO:0050792//regulation of viral process;GO:0007568//aging;GO:0008104//protein localization;GO:0043393//regulation of protein binding;GO:0010001//glial cell differentiation;GO:0001101//response to acid chemical;GO:0009411//response to UV;GO:0043066//negative regulation of apoptotic process;GO:0045634//regulation of melanocyte differentiation;GO:0007346//regulation of mitotic cell cycle;GO:0016049//cell growth;GO:0033273//response to vitamin;GO:0010038//response to metal ion;GO:0002260//lymphocyte homeostasis;GO:0007160//cell-matrix adhesion;GO:0033554//cellular response to stress;GO:0022602//ovulation cycle process;GO:0014041//regulation of neuron maturation;GO:0044093;GO:0000302//response to reactive oxygen species;GO:0014909//smooth muscle cell migration;GO:0010522//regulation of calcium ion transport into cytosol	gi|589962382|ref|XP_006993748.1|/9.38276e-110/PREDICTED: apoptosis regulator Bcl-2 [Peromyscus maniculatus bairdii]
58861	2802	30	1	0.97	0.03	-5.01495	Down	1.04265e-08	6.42839e-08	Cysltr1	cysteinyl leukotriene receptor 1	K04322|1|0.0|708|mmu:58861|cysteinyl leukotriene receptor 1	GO:0016021//integral component of membrane;GO:0016021//integral component of membrane;GO:0016021//integral component of membrane	GO:0004930//G-protein coupled receptor activity;GO:0004930//G-protein coupled receptor activity;GO:0004930//G-protein coupled receptor activity	GO:0070838//divalent metal ion transport;GO:0006952//defense response;GO:0007166//cell surface receptor signaling pathway;GO:0019229//regulation of vasoconstriction;GO:0042221//response to chemical;GO:0070838//divalent metal ion transport;GO:0006952//defense response;GO:0007166//cell surface receptor signaling pathway;GO:0019229//regulation of vasoconstriction;GO:0042221//response to chemical;GO:0070838//divalent metal ion transport;GO:0006952//defense response;GO:0007166//cell surface receptor signaling pathway;GO:0019229//regulation of vasoconstriction;GO:0042221//response to chemical	gi|31542449|ref|NP_067451.2|/0/cysteinyl leukotriene receptor 1 isoform a [Mus musculus]
320469	5130	17	0	0.32	0.01	-5	Down	6.04874e-06	2.7524e-05	9930014A18Rik	RIKEN cDNA 9930014A18 gene	K10461|1|3e-07|61.2|bfo:BRAFLDRAFT_119296|kelch-like protein 24/35;K16817|2|4e-06|57.4|xma:102230685|HRAS-like suppressor 3 [EC:3.1.1.32 3.1.1.4]	GO:0044424;GO:0016020//membrane	GO:0005488//binding	-	gi|242397444|ref|NP_001156398.1|/1.36051e-155/uncharacterized protein LOC399603 [Mus musculus]
654432	1368	191.27	6.14	13.63	0.43	-4.98631	Down	3.61024e-50	1.21267e-48	Gm7334	B-cell translocation gene 3 pseudogene	K14443|1|2e-132|474|mmu:12228|protein Tob/BTG	GO:0044424	GO:0005488//binding	GO:0006950//response to stress;GO:0007346//regulation of mitotic cell cycle;GO:0008283//cell proliferation	gi|568997223|ref|XP_006522944.1|/2.83941e-132/PREDICTED: protein BTG3 isoform X2 [Mus musculus]
14531	2034	31.69	1.03	1.5	0.05	-4.90689	Down	5.3025e-09	3.35306e-08	Gcm1	glial cells missing homolog 1 (Drosophila)	-	GO:0043231//intracellular membrane-bounded organelle;GO:0043234//protein complex	GO:0003676//nucleic acid binding;GO:0046914//transition metal ion binding;GO:0001071//nucleic acid binding transcription factor activity;GO:0005515//protein binding	GO:0021781//glial cell fate commitment;GO:0048598//embryonic morphogenesis;GO:0006351//transcription, DNA-templated	gi|45433557|ref|NP_032129.2|/0/chorion-specific transcription factor GCMa [Mus musculus]
12622	1742	31.95	1.02	1.78	0.06	-4.89077	Down	5.3025e-09	3.35419e-08	Cer1	cerberus 1, DAN family BMP antagonist	K01645|1|9e-153|542|mmu:12622|cerberus 1	-	-	-	gi|6753410|ref|NP_034017.1|/5.84054e-152/cerberus precursor [Mus musculus]
333564	4830	789.35	28	15.62	0.54	-4.85429	Down	4.7142e-199	1.05188e-196	Fndc3c1	fibronectin type III domain containing 3C1	K12567|1|1e-38|165|spu:590007|titin [EC:2.7.11.1]	GO:0031224//intrinsic component of membrane	-	-	gi|56090556|ref|NP_001007581.1|/0/fibronectin type III domain containing protein 3C1 [Mus musculus]
229791	5690	16.55	0	0.28	0.01	-4.80735	Down	1.22545e-05	5.36274e-05	Plppr4	phospholipid phosphatase related 4	K19582|1|0.0|1499|mmu:229791|lipid phosphate phosphatase-related protein type 3/4	-	-	-	gi|37359962|dbj|BAC97959.1|/0/mKIAA0455 protein [Mus musculus]
16913	1223	55	2	4.4	0.16	-4.78136	Down	5.91274e-15	5.84199e-14	Psmb8	proteasome (prosome, macropain) subunit, beta type 8 (large multifunctional peptidase 7)	K02740|1|1e-159|565|mmu:16913|20S proteasome subunit beta 8 [EC:3.4.25.1]	GO:0043231//intracellular membrane-bounded organelle;GO:0000502//proteasome complex	GO:0004175//endopeptidase activity	GO:0043161//proteasome-mediated ubiquitin-dependent protein catabolic process;GO:0051439//regulation of ubiquitin-protein ligase activity involved in mitotic cell cycle;GO:0002376//immune system process	gi|532035172|ref|XP_005360485.1|/5.17074e-159/PREDICTED: proteasome subunit beta type-8 [Microtus ochrogaster]
77125	2534	29	1	1.09	0.04	-4.76818	Down	2.0483e-08	1.22931e-07	Il33	interleukin 33	K12967|1|8e-151|536|mmu:77125|interleukin 33	GO:0043231//intracellular membrane-bounded organelle;GO:0044421;GO:0043231//intracellular membrane-bounded organelle;GO:0044421	GO:0005102//receptor binding;GO:0005102//receptor binding	GO:0032722//positive regulation of chemokine production;GO:0050709//negative regulation of protein secretion;GO:0006357//regulation of transcription from RNA polymerase II promoter;GO:0001818//negative regulation of cytokine production;GO:0002696//positive regulation of leukocyte activation;GO:0050714//positive regulation of protein secretion;GO:0002823;GO:0031349//positive regulation of defense response;GO:0002828//regulation of type 2 immune response;GO:0032722//positive regulation of chemokine production;GO:0050709//negative regulation of protein secretion;GO:0006357//regulation of transcription from RNA polymerase II promoter;GO:0001818//negative regulation of cytokine production;GO:0002696//positive regulation of leukocyte activation;GO:0050714//positive regulation of protein secretion;GO:0002823;GO:0031349//positive regulation of defense response;GO:0002828//regulation of type 2 immune response	gi|257900486|ref|NP_598536.2|/5.13395e-150/interleukin-33 precursor [Mus musculus]
27217	2294	135	5	5.67	0.21	-4.75489	Down	5.9299e-35	1.32789e-33	Mixl1	Mix1 homeobox-like 1 (Xenopus laevis)	K09327|1|2e-12|77.0|ptr:471762|homeobox protein prophet of Pit-1;K18490|3|2e-11|73.9|pbi:103048755|homeobox protein OTX2	GO:0043231//intracellular membrane-bounded organelle	GO:0001071//nucleic acid binding transcription factor activity;GO:0003677//DNA binding	GO:0048869//cellular developmental process;GO:0009888//tissue development;GO:0001667//ameboidal-type cell migration;GO:0048513//animal organ development;GO:0006351//transcription, DNA-templated;GO:0001704//formation of primary germ layer	gi|7305269|ref|NP_038757.1|/2.59005e-113/homeobox protein MIXL1 [Mus musculus]
20450	5376	29	1	0.52	0.02	-4.70044	Down	2.0483e-08	1.22891e-07	St8sia2	ST8 alpha-N-acetyl-neuraminide alpha-2,8-sialyltransferase 2	K06612|1|0.0|726|mmu:20450|alpha-N-acetyl-neuraminate alpha-2,8-sialyltransferase (sialyltransferase 8B) [EC:2.4.99.-]	GO:0031228//intrinsic component of Golgi membrane	GO:0008373//sialyltransferase activity	GO:0048731//system development;GO:0006935//chemotaxis;GO:0009311//oligosaccharide metabolic process;GO:0006487//protein N-linked glycosylation	gi|164698489|ref|NP_033207.2|/0/alpha-2,8-sialyltransferase 8B precursor [Mus musculus]
73708	818	77	3	9.35	0.36	-4.6989	Down	2.7829e-20	3.5726e-19	Dppa3	developmental pluripotency-associated 3	-	GO:0045120//pronucleus	-	GO:0009790//embryo development	gi|21218416|ref|NP_631964.1|/2.74129e-71/developmental pluripotency-associated protein 3 [Mus musculus]
20890	1519	247	10	15.8	0.62	-4.67151	Down	6.28698e-62	2.67204e-60	Wnt8a	wingless-type MMTV integration site family, member 8A	K00714|1|0.0|711|mmu:20890|wingless-type MMTV integration site family, member 8	GO:0016020//membrane;GO:0031012//extracellular matrix	GO:0005102//receptor binding;GO:0060089	GO:0007423//sensory organ development;GO:0000122//negative regulation of transcription from RNA polymerase II promoter;GO:0032989;GO:0048568//embryonic organ development;GO:0001667//ameboidal-type cell migration;GO:0048333//mesodermal cell differentiation;GO:0007420//brain development;GO:0035567//non-canonical Wnt signaling pathway;GO:0009967//positive regulation of signal transduction;GO:0008104//protein localization;GO:0009948//anterior/posterior axis specification;GO:0048560//establishment of anatomical structure orientation;GO:0009946//proximal/distal axis specification	gi|6678169|ref|NP_033316.1|/0/protein Wnt-8a precursor [Mus musculus]
15223	2599	322	13	11.92	0.47	-4.66458	Down	2.40374e-80	1.41233e-78	Foxj1	forkhead box J1	K09402|1|0.0|697|mmu:15223|forkhead box protein J1	GO:0043234//protein complex;GO:0043231//intracellular membrane-bounded organelle	GO:0043566//structure-specific DNA binding;GO:0005515//protein binding;GO:0043565//sequence-specific DNA binding;GO:0000981//RNA polymerase II transcription factor activity, sequence-specific DNA binding	GO:0002467//germinal center formation;GO:0002510;GO:0032321;GO:0007010//cytoskeleton organization;GO:0035088//establishment or maintenance of apical/basal cell polarity;GO:0048232//male gamete generation;GO:0010927;GO:0033077//T cell differentiation in thymus;GO:0043433//negative regulation of sequence-specific DNA binding transcription factor activity;GO:0002455//humoral immune response mediated by circulating immunoglobulin;GO:0042036//negative regulation of cytokine biosynthetic process;GO:0070848//response to growth factor;GO:0050864//regulation of B cell activation;GO:0000122//negative regulation of transcription from RNA polymerase II promoter;GO:0043627//response to estrogen;GO:0003143//embryonic heart tube morphogenesis;GO:0003002//regionalization;GO:0030323//respiratory tube development;GO:0042098//T cell proliferation	gi|226693376|ref|NP_032266.3|/0/forkhead box protein J1 [Mus musculus]
93895	2188	68	3	3	0.13	-4.52838	Down	1.12397e-17	1.29085e-16	Msx1os	msh homeobox 1 opposite strand	K09341|1|2e-48|196|pale:102888440|homeobox protein MSX	-	GO:0003676//nucleic acid binding	GO:0009888//tissue development;GO:0007178//transmembrane receptor protein serine/threonine kinase signaling pathway;GO:0008283//cell proliferation;GO:0035108//limb morphogenesis;GO:0043009//chordate embryonic development;GO:0007420//brain development;GO:0000904//cell morphogenesis involved in differentiation;GO:0006915//apoptotic process;GO:0009887//organ morphogenesis	gi|9247217|gb|AAB31962.2|/5.91294e-71/homeobox protein [Mus sp.]
114142	6360	16.02	1	0.23	0.01	-4.52356	Down	0.000117753	0.000441407	Foxp2	forkhead box P2	K09409|1|0.0|798|ecb:100055896|forkhead box protein P	-	-	-	gi|724813224|ref|XP_010359721.1|/0/PREDICTED: forkhead box protein P2 isoform X5 [Rhinopithecus roxellana]
212733	1936	69	3	3.45	0.15	-4.52356	Down	5.78218e-18	6.74816e-17	Ccdc64b	coiled-coil domain containing 64B	K16756|1|7e-165|583|mmu:212733|coiled-coil domain-containing protein 64	-	GO:0005083	-	gi|568999695|ref|XP_006524048.1|/4.46015e-164/PREDICTED: bicaudal D-related protein 2 isoform X2 [Mus musculus]
13835	3273	2082	93	61.02	2.66	-4.51978	Down	0	0	Epha1	Eph receptor A1	K05102|1|0.0|1855|mmu:13835|Eph receptor A1 [EC:2.7.10.1];K05462|1|0.0|1855|mmu:13835|ephrin-A	GO:0016021//integral component of membrane	GO:0004714//transmembrane receptor protein tyrosine kinase activity;GO:0032559//adenyl ribonucleotide binding	GO:0006464//cellular protein modification process;GO:0007167//enzyme linked receptor protein signaling pathway	gi|31980651|ref|NP_076069.2|/0/ephrin type-A receptor 1 precursor [Mus musculus]
667742	10742	103	5	0.91	0.04	-4.50779	Down	1.05158e-25	1.71389e-24	Piezo2	piezo-type mechanosensitive ion channel component 2	-	GO:0031224//intrinsic component of membrane	GO:0015075//ion transmembrane transporter activity	GO:0006811//ion transport	gi|328887946|ref|NP_001034574.4|/0/piezo-type mechanosensitive ion channel component 2 [Mus musculus]
56753	1764	20	1	1.1	0.05	-4.45943	Down	8.46292e-06	3.78028e-05	Tacstd2	tumor-associated calcium signal transducer 2	K17288|1|2e-153|545|mmu:56753|tumor-associated calcium signal transducer 2	GO:0044444//cytoplasmic part;GO:0016021//integral component of membrane	GO:0004871//signal transducer activity	GO:0050953//sensory perception of light stimulus;GO:0007165//signal transduction	gi|31560359|ref|NP_064431.2|/1.19577e-152/tumor-associated calcium signal transducer 2 precursor [Mus musculus]
77522	530	21	1	4.04	0.19	-4.41028	Down	4.35904e-06	2.01932e-05	Tmem213	transmembrane protein 213	-	GO:0044464	-	-	gi|254692983|ref|NP_084197.1|/5.35624e-70/transmembrane protein 213 [Mus musculus]
14425	3684	200	10	5.2	0.25	-4.37851	Down	2.10618e-48	6.88938e-47	Galnt3	UDP-N-acetyl-alpha-D-galactosamine:polypeptide N-acetylgalactosaminyltransferase 3	K00710|1|0.0|1309|mmu:14425|polypeptide N-acetylgalactosaminyltransferase [EC:2.4.1.41]	GO:0043231//intracellular membrane-bounded organelle;GO:0031224//intrinsic component of membrane;GO:0044444//cytoplasmic part	GO:0046914//transition metal ion binding;GO:0030246//carbohydrate binding;GO:0008376//acetylgalactosaminyltransferase activity	GO:0006493//protein O-linked glycosylation	gi|162951828|ref|NP_056551.2|/0/polypeptide N-acetylgalactosaminyltransferase 3 [Mus musculus]
18218	4839	20.72	1	0.41	0.02	-4.35755	Down	8.46292e-06	3.78118e-05	Dusp8	dual specificity phosphatase 8	K04459|1|0.0|924|mmu:18218|dual specificity MAP kinase phosphatase [EC:3.1.3.16 3.1.3.48]	GO:0043231//intracellular membrane-bounded organelle	GO:0008138//protein tyrosine/serine/threonine phosphatase activity	GO:0006470//protein dephosphorylation;GO:0000165//MAPK cascade	gi|6679156|ref|NP_032774.1|/0/dual specificity protein phosphatase 8 [Mus musculus]
236576	4542	39	2	0.82	0.04	-4.35755	Down	2.51424e-10	1.78637e-09	Spry3	sprouty homolog 3 (Drosophila)	K17384|1|9e-156|554|mmu:236576|protein sprouty homolog 3	GO:0044424	-	GO:0032501//multicellular organismal process;GO:0007165//signal transduction	gi|71892418|ref|NP_001025464.1|/5.9231e-155/protein sprouty homolog 3 [Mus musculus]
17701	1931	116	6	5.81	0.29	-4.32441	Down	2.00612e-28	3.65055e-27	Msx1	msh homeobox 1	K09341|1|6e-113|410|mmu:17701|homeobox protein MSX	-	GO:0003677//DNA binding	GO:0009888//tissue development;GO:0007178//transmembrane receptor protein serine/threonine kinase signaling pathway;GO:0008283//cell proliferation;GO:0035108//limb morphogenesis;GO:0043009//chordate embryonic development;GO:0007420//brain development;GO:0000904//cell morphogenesis involved in differentiation;GO:0006915//apoptotic process;GO:0009887//organ morphogenesis	gi|9247217|gb|AAB31962.2|/5.32252e-132/homeobox protein [Mus sp.]
16002	3346.4	155	11	5.9	0.31	-4.25037	Down	8.89456e-35	1.97994e-33	Igf2	insulin-like growth factor 2	K13769|1|2e-78|295|mmu:16002|insulin-like growth factor 2	GO:0044421;GO:0044421;GO:0044421;GO:0044421;GO:0044421	GO:0005102//receptor binding;GO:0005102//receptor binding;GO:0005102//receptor binding;GO:0005102//receptor binding;GO:0005102//receptor binding	GO:0009653//anatomical structure morphogenesis;GO:0031016//pancreas development;GO:0006357//regulation of transcription from RNA polymerase II promoter;GO:0043627//response to estrogen;GO:0007088//regulation of mitotic nuclear division;GO:0014070//response to organic cyclic compound;GO:0019318//hexose metabolic process;GO:0009628//response to abiotic stimulus;GO:0009991//response to extracellular stimulus;GO:0042692//muscle cell differentiation;GO:0009653//anatomical structure morphogenesis;GO:0031016//pancreas development;GO:0006357//regulation of transcription from RNA polymerase II promoter;GO:0043627//response to estrogen;GO:0007088//regulation of mitotic nuclear division;GO:0014070//response to organic cyclic compound;GO:0019318//hexose metabolic process;GO:0009628//response to abiotic stimulus;GO:0009991//response to extracellular stimulus;GO:0042692//muscle cell differentiation;GO:0009653//anatomical structure morphogenesis;GO:0031016//pancreas development;GO:0006357//regulation of transcription from RNA polymerase II promoter;GO:0043627//response to estrogen;GO:0007088//regulation of mitotic nuclear division;GO:0014070//response to organic cyclic compound;GO:0019318//hexose metabolic process;GO:0009628//response to abiotic stimulus;GO:0009991//response to extracellular stimulus;GO:0042692//muscle cell differentiation;GO:0009653//anatomical structure morphogenesis;GO:0031016//pancreas development;GO:0006357//regulation of transcription from RNA polymerase II promoter;GO:0043627//response to estrogen;GO:0007088//regulation of mitotic nuclear division;GO:0014070//response to organic cyclic compound;GO:0019318//hexose metabolic process;GO:0009628//response to abiotic stimulus;GO:0009991//response to extracellular stimulus;GO:0042692//muscle cell differentiation;GO:0009653//anatomical structure morphogenesis;GO:0031016//pancreas development;GO:0006357//regulation of transcription from RNA polymerase II promoter;GO:0043627//response to estrogen;GO:0007088//regulation of mitotic nuclear division;GO:0014070//response to organic cyclic compound;GO:0019318//hexose metabolic process;GO:0009628//response to abiotic stimulus;GO:0009991//response to extracellular stimulus;GO:0042692//muscle cell differentiation	gi|568952642|ref|XP_006508549.1|/4.24831e-79/PREDICTED: insulin-like growth factor 2 isoform X1 [Mus musculus]
229694	5547	22	1	0.38	0.02	-4.24793	Down	2.24134e-06	1.07441e-05	AI504432	expressed sequence AI504432	-	-	-	-	gi|26333071|dbj|BAC30253.1|/5.79444e-59/unnamed protein product [Mus musculus]
77629	6512	52	3	0.76	0.04	-4.24793	Down	4.26152e-13	3.74116e-12	Sphkap	SPHK1 interactor, AKAP domain containing	K16527|1|2e-27|128|lcm:102363363|A-kinase anchor protein 11	-	-	-	gi|170014712|ref|NP_766018.3|/0/A-kinase anchor protein SPHKAP [Mus musculus]
66895	1872	54	3	2.79	0.15	-4.21723	Down	1.15344e-13	1.05202e-12	Pxdc1	PX domain containing 1	-	-	GO:0005543//phospholipid binding	GO:0009987//cellular process	gi|115292445|ref|NP_080107.3|/7.1245e-127/PX domain-containing protein 1 [Mus musculus]
20472	2108	19.92	1.03	0.91	0.05	-4.18587	Down	1.63993e-05	7.0385e-05	Six2	sine oculis-related homeobox 2	K19472|1|5e-126|454|rno:366542|homeobox protein SIX2	GO:0043231//intracellular membrane-bounded organelle	GO:0001071//nucleic acid binding transcription factor activity;GO:0003677//DNA binding	GO:0009888//tissue development;GO:0001822//kidney development;GO:0006357//regulation of transcription from RNA polymerase II promoter;GO:0006605//protein targeting;GO:0045595//regulation of cell differentiation;GO:0042471//ear morphogenesis;GO:0048704//embryonic skeletal system morphogenesis	gi|586455308|ref|XP_006839478.1|/3.46529e-125/PREDICTED: homeobox protein SIX2 [Chrysochloris asiatica]
18549	4766	18	1	0.36	0.02	-4.16993	Down	3.17124e-05	0.000130291	Pcsk2	proprotein convertase subtilisin/kexin type 2	K01360|1|0.0|1289|mmu:18549|proprotein convertase subtilisin/kexin type 2 [EC:3.4.21.94]	GO:0044421;GO:0016023//cytoplasmic, membrane-bounded vesicle	GO:0004175//endopeptidase activity;GO:0005515//protein binding	GO:0048731//system development;GO:0016486//peptide hormone processing	gi|74179798|dbj|BAE36477.1|/0/unnamed protein product [Mus musculus]
320145	4480	158	9	3.37	0.19	-4.14868	Down	1.92664e-37	4.62963e-36	Sp8	trans-acting transcription factor 8	K09198|1|0.0|659|rno:299499|transcription factor Sp8	-	GO:0003676//nucleic acid binding	GO:0003002//regionalization;GO:0035108//limb morphogenesis	gi|568979880|ref|XP_006516045.1|/0/PREDICTED: transcription factor Sp8 isoform X1 [Mus musculus]
27385	4662	2008	117	41.18	2.34	-4.13736	Down	0	0	Magel2	melanoma antigen, family L, 2	K12464|1|9e-42|175|mmu:94275|melanoma-associated antigen D1	-	GO:0005488//binding	-	gi|257900510|ref|NP_038807.4|/0/MAGE-like protein 2 [Mus musculus]
242505	5183	67	4	1.23	0.07	-4.13516	Down	2.0197e-16	2.15822e-15	Rasef	RAS and EF hand domain containing	K17199|1|0.0|1187|mmu:242505|Ras and EF-hand domain-containing protein	-	GO:0046872//metal ion binding;GO:0032561//guanyl ribonucleotide binding	GO:0006810//transport;GO:0035556//intracellular signal transduction	gi|62945396|ref|NP_001017427.1|/0/ras and EF-hand domain-containing protein homolog [Mus musculus]
70835	1343	17	1.01	1.23	0.07	-4.13516	Down	6.1185e-05	0.000240417	Prss22	protease, serine 22	K09626|1|2e-176|620|mmu:70835|protease, serine, 22 [EC:3.4.21.-]	-	GO:0004175//endopeptidase activity	GO:0019538//protein metabolic process	gi|569001590|ref|XP_006524968.1|/0/PREDICTED: brain-specific serine protease 4 isoform X1 [Mus musculus]
20378	2920	32	2	1.05	0.06	-4.12928	Down	2.45798e-08	1.46393e-07	Frzb	frizzled-related protein	K02185|1|1e-91|340|gga:420732|secreted frizzled-related protein 4	GO:0044424;GO:0044421	GO:0019904//protein domain specific binding;GO:0004888//transmembrane signaling receptor activity	GO:0045596//negative regulation of cell differentiation;GO:0048771//tissue remodeling;GO:0060026//convergent extension;GO:0007417//central nervous system development;GO:0006357//regulation of transcription from RNA polymerase II promoter;GO:0045597//positive regulation of cell differentiation;GO:0008283//cell proliferation;GO:0045137//development of primary sexual characteristics;GO:0030178//negative regulation of Wnt signaling pathway;GO:0042472//inner ear morphogenesis;GO:0006915//apoptotic process;GO:0016049//cell growth	gi|6755476|ref|NP_035486.1|/0/secreted frizzled-related protein 3 precursor [Mus musculus]
15407	2077	33	2	1.53	0.09	-4.08746	Down	1.28251e-08	7.84022e-08	Hoxb1	homeobox B1	K09301|1|1e-149|532|mmu:15407|homeobox protein HoxA/B/D1	GO:0043231//intracellular membrane-bounded organelle	GO:0001071//nucleic acid binding transcription factor activity;GO:0003677//DNA binding;GO:0005515//protein binding	GO:0003002//regionalization;GO:0006357//regulation of transcription from RNA polymerase II promoter;GO:0021548//pons development;GO:0048562//embryonic organ morphogenesis;GO:0021604;GO:0021546//rhombomere development	gi|226693400|ref|NP_032292.3|/7.52821e-149/homeobox protein Hox-B1 [Mus musculus]
233744	6166	66	4	1.02	0.06	-4.08746	Down	3.86782e-16	4.0796e-15	Spon1	spondin 1, (f-spondin) extracellular matrix protein	K17341|1|2e-34|151|acs:100555616|hemicentin;K04596|2|5e-33|147|xma:102221541|brain-specific angiogenesis inhibitor 1	GO:0031012//extracellular matrix	GO:0005488//binding	GO:0009987//cellular process	gi|21704174|ref|NP_663559.1|/0/spondin-1 precursor [Mus musculus]
30878	3148	180	11	5.49	0.33	-4.05627	Down	9.22294e-42	2.53097e-40	Apln	apelin	K05225|1|2e-21|107|mmu:30878|apelin	GO:0044444//cytoplasmic part;GO:0044421	GO:0071855//neuropeptide receptor binding	GO:0008016//regulation of heart contraction;GO:0008217//regulation of blood pressure;GO:0019229//regulation of vasoconstriction;GO:0031649//heat generation;GO:0046887//positive regulation of hormone secretion;GO:0016310//phosphorylation;GO:0008283//cell proliferation;GO:0042311//vasodilation;GO:0007631//feeding behavior	gi|148697116|gb|EDL29063.1|/2.85134e-63/apelin [Mus musculus]
50786	4313	142.53	8.89	3.14	0.19	-4.04669	Down	7.1966e-34	1.55398e-32	Hs6st2	heparan sulfate 6-O-sulfotransferase 2	K08102|1|0.0|795|mmu:50786|heparan sulfate 6-O-sulfotransferase HS6ST2 [EC:2.8.2.-]	GO:0031224//intrinsic component of membrane;GO:0031224//intrinsic component of membrane	GO:0003824//catalytic activity;GO:0003824//catalytic activity	-	gi|116284408|ref|NP_001070670.1|/0/heparan-sulfate 6-O-sulfotransferase 2 isoform 1 [Mus musculus]
67888	1764	33	2	1.81	0.11	-4.04041	Down	1.28251e-08	7.83767e-08	Tmem100	transmembrane protein 100	-	-	-	-	gi|13385928|ref|NP_080709.1|/1.04568e-39/transmembrane protein 100 [Mus musculus]
100306952	157	16	1	12.59	0.77	-4.03128	Down	0.000117753	0.000441319	Snora78	small nucleolar RNA, H/ACA box 7	-	-	-	-	-
12843	5222	44	3	0.8	0.05	-4	Down	7.61944e-11	5.68516e-10	Col1a2	collagen, type I, alpha 2	K04520|1|0.0|793|mmu:12843|amyloid beta A4 protein;K05719|1|0.0|793|mmu:12843|integrin beta 1;K06236|1|0.0|793|mmu:12843|collagen, type I/II/III/V/XI/XXIV/XXVII, alpha;K06256|1|0.0|793|mmu:12843|CD44 antigen;K06257|1|0.0|793|mmu:12843|syndecan 1;K06493|1|0.0|793|mmu:12843|integrin beta 3	GO:0031012//extracellular matrix	GO:0005515//protein binding	-	gi|74144541|dbj|BAE36107.1|/0/unnamed protein product [Mus musculus]
667803	1289	16.58	1.1	1.26	0.08	-3.97728	Down	0.000117753	0.000441143	C920025E04Rik	RIKEN cDNA C920025E04 gene	K06458|1|8e-179|595|mmu:15040|CD8A antigen, alpha polypeptide;K06459|1|8e-179|595|mmu:15040|CD8B antigen, beta polypeptide;K06751|1|8e-179|595|mmu:15040|major histocompatibility complex, class I	GO:0031224//intrinsic component of membrane;GO:0042611	-	GO:0001912//positive regulation of leukocyte mediated cytotoxicity	gi|401871063|ref|NP_001257934.1|/0/H-2 class I histocompatibility antigen-like precursor [Mus musculus]
207920	3967.48	893	58	21.54	1.37	-3.97477	Down	4.80692e-198	1.05995e-195	Esrp1	epithelial splicing regulatory protein 1	K14947|1|0.0|1298|mmu:207920|epithelial splicing regulatory protein 1/2	-	-	-	gi|165972311|ref|NP_918944.2|/0/epithelial splicing regulatory protein 1 isoform 1 [Mus musculus]
105242399	1546	19.94	1.26	1.25	0.08	-3.96578	Down	1.63993e-05	7.03689e-05	LOC105242399	spermatogenesis associated glutamate (E)-rich protein-like	-	-	-	-	gi|528078320|ref|NP_001268440.1|/9.21063e-114/spermatogenesis associated glutamate (E)-rich protein 4c [Mus musculus]
320840	5002	16	1	0.31	0.02	-3.9542	Down	0.000117753	0.000441231	Negr1	neuronal growth regulator 1	K06773|1|7e-172|606|mmu:320840|opioid binding protein/cell adhesion molecule-like;K06775|1|7e-172|606|mmu:320840|neuronal growth regulator 1	GO:0044297//cell body;GO:0043005//neuron projection;GO:0031224//intrinsic component of membrane;GO:0044297//cell body;GO:0043005//neuron projection;GO:0031224//intrinsic component of membrane	-	GO:0009987//cellular process;GO:0009987//cellular process	gi|84875493|ref|NP_001034183.1|/0/neuronal growth regulator 1 isoform a precursor [Mus musculus]
627488	1217	408.46	27.34	32.82	2.14	-3.93889	Down	6.47482e-91	4.34973e-89	Gm6763	predicted gene 6763	K12881|1|1e-129|465|mmu:100043292|THO complex subunit 4	GO:0005681//spliceosomal complex	GO:0043566//structure-specific DNA binding	GO:0006396//RNA processing;GO:0006406//mRNA export from nucleus	gi|397174787|ref|NP_001257571.1|/1.31715e-130/RNA and export factor-binding protein 2-like [Mus musculus]
667692	1217	408.46	27.34	32.82	2.14	-3.93889	Down	6.47482e-91	4.3342e-89	Gm8764	predicted gene 8764	K12881|1|1e-129|465|mmu:100043292|THO complex subunit 4	GO:0005681//spliceosomal complex	GO:0043566//structure-specific DNA binding	GO:0006396//RNA processing;GO:0006406//mRNA export from nucleus	gi|397174787|ref|NP_001257571.1|/1.31715e-130/RNA and export factor-binding protein 2-like [Mus musculus]
100861880	1217	408.46	27.34	32.82	2.14	-3.93889	Down	6.47482e-91	4.31877e-89	Gm21293	predicted gene, 21293	K12881|1|1e-129|465|mmu:100043292|THO complex subunit 4	GO:0005681//spliceosomal complex	GO:0043566//structure-specific DNA binding	GO:0006396//RNA processing;GO:0006406//mRNA export from nucleus	gi|397174787|ref|NP_001257571.1|/1.31715e-130/RNA and export factor-binding protein 2-like [Mus musculus]
100861891	1217	408.46	27.34	32.82	2.14	-3.93889	Down	6.47482e-91	4.30346e-89	Gm21304	predicted gene, 21304	K12881|1|1e-129|465|mmu:100043292|THO complex subunit 4	GO:0005681//spliceosomal complex	GO:0043566//structure-specific DNA binding	GO:0006396//RNA processing;GO:0006406//mRNA export from nucleus	gi|397174787|ref|NP_001257571.1|/1.31715e-130/RNA and export factor-binding protein 2-like [Mus musculus]
14200	1417	32	2	1.98	0.13	-3.92892	Down	2.45798e-08	1.46347e-07	Fhl2	four and a half LIM domains 2	K14380|1|4e-180|633|mmu:14200|four and a half LIM domains protein 2	GO:0043231//intracellular membrane-bounded organelle;GO:0005856//cytoskeleton;GO:0031672//A band;GO:0031674//I band;GO:0005924//cell-substrate adherens junction;GO:0043231//intracellular membrane-bounded organelle;GO:0005856//cytoskeleton;GO:0031672//A band;GO:0031674//I band;GO:0005924//cell-substrate adherens junction	GO:0046914//transition metal ion binding;GO:0005515//protein binding;GO:0046914//transition metal ion binding;GO:0005515//protein binding	GO:0009719;GO:0006355//regulation of transcription, DNA-templated;GO:0009719;GO:0006355//regulation of transcription, DNA-templated	gi|537249409|gb|ERE88203.1|/0/four and a half LIM domain protein 2 [Cricetulus griseus]
53868	1060	144	10	13.34	0.9	-3.88969	Down	1.34604e-32	2.78772e-31	Rab25	RAB25, member RAS oncogene family	K07906|1|3e-116|420|mmu:53868|Ras-related protein Rab-25	GO:0031143//pseudopodium;GO:0016020//membrane;GO:0031410//cytoplasmic vesicle	GO:0032561//guanyl ribonucleotide binding;GO:0005515//protein binding	GO:0035556//intracellular signal transduction;GO:0008283//cell proliferation;GO:0030030//cell projection organization;GO:0006810//transport	gi|31980838|ref|NP_058595.2|/2.1719e-115/ras-related protein Rab-25 [Mus musculus]
63993	5198	32	2	0.59	0.04	-3.88264	Down	2.45798e-08	1.463e-07	Slc5a7	solute carrier family 5 (choline transporter), member 7	K14387|1|0.0|1057|mmu:63993|solute carrier family 5 (high affinity choline transporter), member 7	GO:0031224//intrinsic component of membrane	GO:0005488//binding;GO:0015220//choline transmembrane transporter activity;GO:0015291//secondary active transmembrane transporter activity	GO:0015697//quaternary ammonium group transport;GO:0042136//neurotransmitter biosynthetic process;GO:0030001//metal ion transport	gi|31543741|ref|NP_071308.2|/0/high affinity choline transporter 1 [Mus musculus]
545662	1975	63.08	4.33	3.09	0.21	-3.87915	Down	2.70312e-15	2.72537e-14	B020004J07Rik	RIKEN cDNA B020004J07 gene	-	-	-	-	gi|85702111|ref|NP_001028962.1|/0/uncharacterized protein LOC545662 [Mus musculus]
329986	2103	50.29	3.65	2.31	0.16	-3.85175	Down	1.56846e-12	1.32901e-11	BC080695	cDNA sequence BC080695	K00974|1|2e-11|73.6|myb:102242809|tRNA nucleotidyltransferase (CCA-adding enzyme) [EC:2.7.7.72 3.1.3.- 3.1.4.-]	-	-	-	gi|56090469|ref|NP_001007580.1|/0/pramel family member [Mus musculus]
66240	1446	15	1	1.01	0.07	-3.85086	Down	0.00022599	0.00080283	Kcne1l	potassium voltage-gated channel, Isk-related family, member 1-like, pseudogene	K04895|1|1e-56|223|mmu:66240|potassium voltage-gated channel Isk-related subfamily E member 1-like	GO:0031224//intrinsic component of membrane	GO:0005267//potassium channel activity	GO:0030001//metal ion transport	gi|26380608|dbj|BAC25441.1|/3.85902e-82/unnamed protein product [Mus musculus]
231238	4532	82	6	1.73	0.12	-3.84967	Down	7.46108e-19	9.0105e-18	Sel1l3	sel-1 suppressor of lin-12-like 3 (C. elegans)	K14026|1|4e-34|150|crg:105345138|SEL1 protein	GO:0044464	-	-	gi|28972381|dbj|BAC65644.1|/0/mKIAA0746 protein [Mus musculus]
14284	5886	26	2	0.42	0.03	-3.80735	Down	1.17405e-06	5.79695e-06	Fosl2	fos-like antigen 2	K09030|1|2e-132|476|mmu:14284|fos-like antigen 2	GO:0031981//nuclear lumen	GO:0001071//nucleic acid binding transcription factor activity;GO:0046983//protein dimerization activity;GO:0043566//structure-specific DNA binding	GO:0043627//response to estrogen;GO:0009416//response to light stimulus;GO:0006355//regulation of transcription, DNA-templated;GO:0048511//rhythmic process;GO:0008284//positive regulation of cell proliferation;GO:0022414//reproductive process;GO:0007610//behavior;GO:0032502//developmental process;GO:0006950//response to stress;GO:0009605//response to external stimulus	gi|34328117|ref|NP_032063.2|/1.58638e-131/fos-related antigen 2 [Mus musculus]
320273	1089	28.96	2.21	2.61	0.19	-3.77998	Down	3.26096e-07	1.71638e-06	B230208H11Rik	RIKEN cDNA B230208H11 gene	-	-	-	-	gi|148671565|gb|EDL03512.1|/1.91263e-21/mCG144540 [Mus musculus]
18715	2054	7734	581	363.6	26.66	-3.7696	Down	0	0	Pim2	proviral integration site 2	K08806|1|0.0|637|mmu:18715|proto-oncogene serine/threonine-protein kinase Pim-2 [EC:2.7.11.1]	-	GO:0004672//protein kinase activity;GO:0032559//adenyl ribonucleotide binding	GO:0006796//phosphate-containing compound metabolic process;GO:0007249//I-kappaB kinase/NF-kappaB signaling;GO:0043066//negative regulation of apoptotic process;GO:0006914//autophagy;GO:0006464//cellular protein modification process	gi|765067|gb|AAA98923.1|/2.80611e-180/protein-serine/threonine kinase [Mus musculus]
66058	1012	28	2	2.58	0.19	-3.7633	Down	3.26096e-07	1.71686e-06	Tmem176a	transmembrane protein 176A	-	GO:0031224//intrinsic component of membrane;GO:0031224//intrinsic component of membrane	-	-	gi|148298742|ref|NP_079602.4|/2.48508e-127/transmembrane protein 176A [Mus musculus]
432677	3028	851	64	26.51	1.98	-3.74296	Down	4.47894e-181	8.5662e-179	Vrtn	vertebrae development associated	-	-	-	-	gi|76253890|ref|NP_001028948.1|/0/vertnin [Mus musculus]
170722	1863	299	23	15.53	1.17	-3.73048	Down	3.15784e-64	1.38288e-62	Nxf7	nuclear RNA export factor 7	K14284|1|0.0|1248|mmu:170722|nuclear RNA export factor	GO:0005856//cytoskeleton;GO:0031981//nuclear lumen	GO:0003723//RNA binding;GO:0005215//transporter activity	GO:0006405//RNA export from nucleus	gi|30794232|ref|NP_570958.1|/0/nuclear RNA export factor 7 isoform 2 [Mus musculus]
242594	3069	25	2	0.78	0.06	-3.70044	Down	2.22022e-06	1.06483e-05	1700024P16Rik	RIKEN cDNA 1700024P16 gene	K17698|1|3e-12|77.0|phd:102337344|FYN binding protein	-	-	-	gi|244790089|ref|NP_001156452.1|/0/uncharacterized protein C1orf168 homolog isoform b [Mus musculus]
17183	2243	25	2	0.99	0.08	-3.62936	Down	2.22022e-06	1.0651e-05	Matn4	matrilin 4	K19467|1|4e-91|338|cfa:482985|matrilin-3	-	-	-	gi|224967060|ref|NP_038620.2|/0/matrilin-4 precursor [Mus musculus]
332937	2117	35	3	1.6	0.13	-3.62149	Down	2.3518e-08	1.40292e-07	Tfap2e	transcription factor AP-2, epsilon	K09179|1|0.0|669|mmu:332937|transcription factor AP-2 epsilon	-	GO:0003676//nucleic acid binding;GO:0042802//identical protein binding;GO:0001071//nucleic acid binding transcription factor activity;GO:0046983//protein dimerization activity	GO:0006357//regulation of transcription from RNA polymerase II promoter	gi|120444920|ref|NP_945198.2|/0/transcription factor AP-2-epsilon [Mus musculus]
214531	3245	45.5	3.92	1.34	0.11	-3.60666	Down	4.00068e-11	3.04568e-10	Tmprss13	transmembrane protease, serine 13	K09643|1|0.0|880|mmu:214531|transmembrane protease, serine 13	GO:0031224//intrinsic component of membrane	GO:0004175//endopeptidase activity;GO:0004888//transmembrane signaling receptor activity	GO:0019538//protein metabolic process;GO:0023052//signaling	gi|27503083|gb|AAH42878.1|/0/Tmprss13 protein, partial [Mus musculus]
110310	1602	47	4	2.85	0.24	-3.56986	Down	7.38652e-11	5.51796e-10	Krt7	keratin 7	K07605|1|0.0|816|rno:300242|type II keratin, basic	GO:0031981//nuclear lumen;GO:0005882//intermediate filament	GO:0005488//binding	GO:0006412//translation;GO:0006996//organelle organization;GO:0006259//DNA metabolic process;GO:0051704;GO:0022403	gi|568991050|ref|XP_006520355.1|/0/PREDICTED: keratin, type II cytoskeletal 7 isoform X1 [Mus musculus]
108154	4822	48	4	0.95	0.08	-3.56986	Down	3.93708e-11	3.00459e-10	Adamts6	a disintegrin-like and metallopeptidase (reprolysin type) with thrombospondin type 1 motif, 6	K08621|1|0.0|2402|mmu:108154|a disintegrin and metalloproteinase with thrombospondin motifs 6 [EC:3.4.24.-]	-	-	-	gi|124486614|ref|NP_001074489.1|/0/A disintegrin and metalloproteinase with thrombospondin motifs 6 precursor [Mus musculus]
76217	3511	56	5	1.53	0.13	-3.55695	Down	1.56272e-12	1.32474e-11	Jakmip2	janus kinase and microtubule interacting protein 2	K10352|1|5e-15|86.3|ptg:102965239|myosin heavy chain;K16462|2|6e-14|82.8|chx:102186885|centrosomal protein CEP164;K11498|4|8e-14|82.4|ptr:461413|centromeric protein E	-	-	-	gi|507645114|ref|XP_004631318.1|/0/PREDICTED: janus kinase and microtubule-interacting protein 2 isoform X1 [Octodon degus]
22431	3092	102	9	3.17	0.27	-3.55345	Down	6.8591e-22	9.65166e-21	Wt1	Wilms tumor 1 homolog	K09234|1|0.0|935|mmu:22431|Wilms tumor protein 1	GO:0016604//nuclear body	GO:0046914//transition metal ion binding;GO:0001071//nucleic acid binding transcription factor activity;GO:0019904//protein domain specific binding;GO:0043565//sequence-specific DNA binding;GO:0043566//structure-specific DNA binding	GO:0061318;GO:0072050//S-shaped body morphogenesis;GO:0006357//regulation of transcription from RNA polymerase II promoter;GO:0030198//extracellular matrix organization;GO:0006412//translation;GO:0003382//epithelial cell morphogenesis;GO:0008585//female gonad development;GO:0008584//male gonad development;GO:0072164//mesonephric tubule development;GO:0006396//RNA processing;GO:0001654//eye development;GO:0006915//apoptotic process;GO:0012502//induction of programmed cell death;GO:0048754//branching morphogenesis of an epithelial tube;GO:0016049//cell growth;GO:0035270//endocrine system development;GO:0072125//negative regulation of glomerular mesangial cell proliferation	gi|153281234|ref|NP_659032.3|/0/Wilms tumor protein homolog [Mus musculus]
18647	4928	48	4	0.93	0.08	-3.53916	Down	3.93708e-11	3.00581e-10	Cdk14	cyclin-dependent kinase 14	K08821|1|0.0|929|mmu:18647|cyclin-dependent kinase 14 [EC:2.7.11.22]	GO:0043231//intracellular membrane-bounded organelle;GO:0000307//cyclin-dependent protein kinase holoenzyme complex;GO:0044444//cytoplasmic part;GO:0016020//membrane	GO:0004674//protein serine/threonine kinase activity;GO:0005515//protein binding;GO:0032559//adenyl ribonucleotide binding	GO:0022402//cell cycle process;GO:0030111//regulation of Wnt signaling pathway;GO:0006464//cellular protein modification process	gi|395818922|ref|XP_003782858.1|/0/PREDICTED: cyclin-dependent kinase 14 [Otolemur garnettii]
16763	2992	451	40	14.47	1.25	-3.53306	Down	9.59068e-92	6.53666e-90	Lad1	ladinin	K04573|1|1e-13|81.3|fab:101815677|neurofilament medium polypeptide (neurofilament 3);K04574|4|1e-13|81.3|mcf:102145883|neurofilament heavy polypeptide	GO:0031012//extracellular matrix	-	-	gi|31981555|ref|NP_598425.2|/0/ladinin-1 [Mus musculus]
666794	3224	34	3	1.01	0.09	-3.48829	Down	4.408e-08	2.55945e-07	Rbm24	RNA binding motif protein 24	K14411|1|1e-11|74.7|bta:505542|RNA-binding protein Musashi;K13044|3|2e-11|74.3|hro:HELRODRAFT_94668|heterogeneous nuclear ribonucleoprotein A/B/D;K12741|4|2e-11|74.3|cin:100184318|heterogeneous nuclear ribonucleoprotein A1/A3	GO:0044424	GO:0003729//mRNA binding	GO:0016071//mRNA metabolic process;GO:0014902//myotube differentiation	gi|124487277|ref|NP_001074894.1|/2.04808e-98/RNA-binding protein 24 [Mus musculus]
19817	332	119	11	38.2	3.45	-3.4689	Down	6.2528e-25	9.9067e-24	Rn7sk	RNA, 7SK, nuclear	K17570|1|2e-09|63.2|ssc:100624841|hydrocephalus-inducing protein;K17896|2|2e-07|56.2|umr:103660578|GATA-binding protein 5	-	-	-	gi|432116232|gb|ELK37276.1|/2.421e-36/hypothetical protein MDA_GLEAN10012073 [Myotis davidii]
72169	2830	32	3	1.09	0.1	-3.44626	Down	1.53881e-07	8.38428e-07	Trim29	tripartite motif-containing 29	K12010|1|0.0|1100|mmu:72169|tripartite motif-containing protein 29	GO:0044424	GO:0046914//transition metal ion binding	-	gi|160333881|ref|NP_076144.2|/0/tripartite motif-containing protein 29 [Mus musculus]
105005	3402	23	2	0.65	0.06	-3.43741	Down	7.88032e-06	3.5369e-05	Fam84a	family with sequence similarity 84, member A	K10461|1|1e-05|55.5|bfo:BRAFLDRAFT_119296|kelch-like protein 24/35	-	-	-	gi|148666046|gb|EDK98462.1|/5.41733e-166/expressed sequence AW125753, isoform CRA_b [Mus musculus]
72792	3345.03	30	3	0.86	0.08	-3.42626	Down	5.32264e-07	2.73172e-06	2810459M11Rik	RIKEN cDNA 2810459M11 gene	-	-	GO:0005488//binding;GO:0005488//binding	-	gi|222418599|ref|NP_001138464.1|/1.7267e-132/uncharacterized protein C2orf72 homolog isoform 1 [Mus musculus]
209195	3743	42	4	1.07	0.1	-3.41954	Down	1.67668e-09	1.11282e-08	Clic6	chloride intracellular channel 6	K05026|1|0.0|883|mmu:209195|chloride intracellular channel protein 6	GO:0016021//integral component of membrane	GO:0042802//identical protein binding;GO:0050780//dopamine receptor binding;GO:0005254//chloride channel activity	GO:0006820//anion transport;GO:0034220//ion transmembrane transport;GO:0043269//regulation of ion transport	gi|27369633|ref|NP_766057.1|/0/chloride intracellular channel protein 6 [Mus musculus]
242608	3184	21.23	2.12	0.64	0.06	-3.41504	Down	2.76538e-05	0.000114722	Podn	podocan	K08119|1|2e-43|180|cin:100178772|extracellular matrix protein 2	GO:0031012//extracellular matrix;GO:0044424;GO:0031012//extracellular matrix;GO:0044424;GO:0031012//extracellular matrix;GO:0044424	GO:0005515//protein binding;GO:0005515//protein binding;GO:0005515//protein binding	GO:0016477//cell migration;GO:0008283//cell proliferation;GO:0016477//cell migration;GO:0008283//cell proliferation;GO:0016477//cell migration;GO:0008283//cell proliferation	gi|32526861|ref|NP_766462.2|/0/podocan precursor [Mus musculus]
12931	1671	73	7	4.24	0.4	-3.40599	Down	1.32988e-15	1.36431e-14	Crlf1	cytokine receptor-like factor 1	K05060|1|4e-23|112|cmk:103177817|interleukin 6 signal transducer	GO:0044421	GO:0004871//signal transducer activity;GO:0005515//protein binding	GO:0023052//signaling	gi|568955184|ref|XP_006509603.1|/0/PREDICTED: cytokine receptor-like factor 1 isoform X1 [Mus musculus]
72693	2206	50	5	2.19	0.21	-3.38247	Down	6.44404e-11	4.84285e-10	Zcchc12	zinc finger, CCHC domain containing 12	-	-	GO:0046914//transition metal ion binding	GO:0010467//gene expression	gi|21312230|ref|NP_082601.1|/0/zinc finger CCHC domain-containing protein 12 [Mus musculus]
53624	1311	243	24	18.08	1.74	-3.37724	Down	2.85706e-48	9.31302e-47	Cldn7	claudin 7	K06087|1|2e-106|387|mmu:53624|claudin	GO:0031224//intrinsic component of membrane;GO:0043296//apical junction complex;GO:0031224//intrinsic component of membrane;GO:0043296//apical junction complex	GO:0005515//protein binding;GO:0005515//protein binding	GO:0016337//single organismal cell-cell adhesion;GO:0016337//single organismal cell-cell adhesion	gi|8393144|ref|NP_058583.1|/1.39564e-105/claudin-7 precursor [Mus musculus]
225030	3356	29	3	0.83	0.08	-3.37504	Down	9.86166e-07	4.91981e-06	Kcng3	potassium voltage-gated channel, subfamily G, member 3	K04902|1|0.0|848|mmu:225030|potassium voltage-gated channel subfamily G member 3	GO:0005887//integral component of plasma membrane;GO:0043231//intracellular membrane-bounded organelle	GO:0005488//binding;GO:0005267//potassium channel activity	GO:0034220//ion transmembrane transport;GO:0030001//metal ion transport	gi|23943842|ref|NP_705732.1|/0/potassium voltage-gated channel subfamily G member 3 [Mus musculus]
11899	7217	63	6	0.83	0.08	-3.37504	Down	1.1521e-13	1.0513e-12	Astn1	astrotactin 1	K17307|1|2e-06|58.9|dse:Dsec_GM14855|fibulin 1/2	GO:0031224//intrinsic component of membrane;GO:0031224//intrinsic component of membrane	-	GO:0016337//single organismal cell-cell adhesion;GO:0007610//behavior;GO:0048870//cell motility;GO:0007155//cell adhesion;GO:0007610//behavior;GO:0048870//cell motility	gi|46488926|ref|NP_031521.2|/0/astrotactin-1 isoform 2 precursor [Mus musculus]
68666	3186	30	3	0.9	0.09	-3.32193	Down	5.32264e-07	2.73246e-06	Svop	SV2 related protein	K06258|1|6e-44|182|tad:TRIADDRAFT_36521|MFS transporter, VNT family, synaptic vesicle glycoprotein 2;K08199|5|2e-35|154|gga:421583|MFS transporter, OCT family, solute carrier family 22 (organic cation transporter), member 2	GO:0044459;GO:0008021//synaptic vesicle;GO:0031224//intrinsic component of membrane	GO:0022891//substrate-specific transmembrane transporter activity	GO:0006811//ion transport	gi|72534843|ref|NP_081081.1|/0/synaptic vesicle 2-related protein [Mus musculus]
11768	1738	543	56	30.36	3.05	-3.31529	Down	3.67386e-104	3.07407e-102	Ap1m2	adaptor protein complex AP-1, mu 2 subunit	K12393|1|0.0|839|cge:100758260|AP-1 complex subunit mu	GO:0031982//vesicle;GO:0044431//Golgi apparatus part;GO:0030119//AP-type membrane coat adaptor complex;GO:0031982//vesicle;GO:0044431//Golgi apparatus part;GO:0030119//AP-type membrane coat adaptor complex	-	GO:0048193//Golgi vesicle transport;GO:0015031//protein transport;GO:0048193//Golgi vesicle transport;GO:0015031//protein transport	gi|160333502|ref|NP_001103770.1|/0/AP-1 complex subunit mu-2 isoform 1 [Mus musculus]
72301	5921	80	8	1.29	0.13	-3.31079	Down	9.8087e-17	1.06824e-15	1810041L15Rik	RIKEN cDNA 1810041L15 gene	-	GO:0031224//intrinsic component of membrane	-	-	gi|568993422|ref|XP_006521502.1|/1.83136e-119/PREDICTED: uncharacterized protein KIAA1644 isoform X1 [Mus musculus]
14765	2947	18	2	0.59	0.06	-3.29768	Down	0.000177187	0.00064199	Gpr50	G-protein-coupled receptor 50	K04287|1|0.0|1058|rno:117097|G protein-coupled receptor 50	GO:0016021//integral component of membrane;GO:0016021//integral component of membrane	GO:0004930//G-protein coupled receptor activity;GO:0004930//G-protein coupled receptor activity	GO:0007166//cell surface receptor signaling pathway;GO:0007154//cell communication;GO:0007166//cell surface receptor signaling pathway;GO:0007154//cell communication	gi|625217133|ref|XP_007648886.1|/0/PREDICTED: melatonin-related receptor isoform X1 [Cricetulus griseus]
381148	4849	188	20	3.71	0.38	-3.28735	Down	1.24023e-36	2.91663e-35	Prob1	proline rich basic protein 1	-	-	-	-	gi|74222035|dbj|BAE26839.1|/0/unnamed protein product [Mus musculus]
211577	2006	18	2	0.87	0.09	-3.27302	Down	0.000177187	0.000641741	Mrgprf	MAS-related GPR, member F	K08394|1|0.0|671|mmu:211577|Mas-related G protein-coupled receptor member F	GO:0031224//intrinsic component of membrane	GO:0004888//transmembrane signaling receptor activity	GO:0007166//cell surface receptor signaling pathway	gi|148686343|gb|EDL18290.1|/0/MAS-related GPR, member F, isoform CRA_a [Mus musculus]
236537	2261	18.02	2	0.77	0.08	-3.26679	Down	0.000177187	0.000641494	Zfp352	zinc finger protein 352	K17846|1|3e-29|132|cge:103164032|krueppel-like factor 4;K09210|3|9e-18|94.7|crg:105329439|krueppel-like factor 15;K09206|4|5e-16|89.0|lcm:102366364|krueppel-like factor 5	-	-	-	gi|238859639|ref|NP_694742.2|/0/zinc finger protein 352 [Mus musculus]
66104	1144	29.11	3.08	2.49	0.26	-3.25956	Down	9.86166e-07	4.92112e-06	Tceal6	transcription elongation factor A (SII)-like 6	-	-	-	GO:0006412//translation	gi|148691879|gb|EDL23826.1|/5.87575e-77/mCG114170, isoform CRA_a [Mus musculus]
24004	2198	37	4	1.62	0.17	-3.25239	Down	3.63394e-08	2.12647e-07	Rai2	retinoic acid induced 2	-	-	-	-	gi|157266275|ref|NP_940801.2|/0/retinoic acid-induced protein 2 [Mus musculus]
106648	2157	18.93	2.03	0.85	0.09	-3.23947	Down	0.000177187	0.000641866	Cyp4f15	cytochrome P450, family 4, subfamily f, polypeptide 15	K00490|1|0.0|1023|mmu:106648|cytochrome P450, family 4, subfamily F [EC:1.14.14.1];K17726|3|0.0|882|cge:100755384|leukotriene-B4 20-monooxygenase / phylloquinone omega-hydroxylase [EC:1.14.13.30 1.14.13.194]	GO:0031090//organelle membrane;GO:0043231//intracellular membrane-bounded organelle	GO:0005506//iron ion binding;GO:0016713;GO:0016712//oxidoreductase activity, acting on paired donors, with incorporation or reduction of molecular oxygen, reduced flavin or flavoprotein as one donor, and incorporation of one atom of oxygen	GO:0006631//fatty acid metabolic process	gi|148708351|gb|EDL40298.1|/0/cytochrome P450, family 4, subfamily f, polypeptide 15, isoform CRA_b [Mus musculus]
236219	878	83.8	9.2	9.45	1.01	-3.22596	Down	8.2077e-17	8.97532e-16	Tcstv3	2-cell-stage, variable group, member 3	-	-	-	-	gi|23943805|ref|NP_705743.1|/6.23936e-96/2-cell-stage, variable group, member 3 [Mus musculus]
213956	3010	64	7	2.04	0.22	-3.21299	Down	3.28286e-13	2.90788e-12	Fam83f	family with sequence similarity 83, member F	K16805|1|6e-50|202|xtr:100496367|protein FAM83D	-	-	-	gi|156564376|ref|NP_666098.2|/0/protein FAM83F [Mus musculus]
214922	2334	27	3	1.11	0.12	-3.20945	Down	3.35706e-06	1.57225e-05	Slc39a2	solute carrier family 39 (zinc transporter), member 2	K14709|1|1e-144|516|mmu:214922|solute carrier family 39 (zinc transporter), member 1/2/3	GO:0016020//membrane;GO:0031410//cytoplasmic vesicle	GO:0046915//transition metal ion transmembrane transporter activity	GO:0006829//zinc II ion transport	gi|225543187|ref|NP_001034765.2|/8.39082e-144/solute carrier family 39 (zinc transporter), member 2 [Mus musculus]
270190	4563	18	2	0.37	0.04	-3.20945	Down	0.000177187	0.000641618	Ephb1	Eph receptor B1	K05110|1|0.0|1798|mmu:270190|Eph receptor B1 [EC:2.7.10.1];K05463|1|0.0|1798|mmu:270190|ephrin-B	GO:0016021//integral component of membrane;GO:0044424;GO:0016021//integral component of membrane;GO:0044424	GO:0005003//ephrin receptor activity;GO:0032559//adenyl ribonucleotide binding;GO:0005003//ephrin receptor activity;GO:0032559//adenyl ribonucleotide binding	GO:0007411//axon guidance;GO:0006468//protein phosphorylation;GO:0007167//enzyme linked receptor protein signaling pathway;GO:0048592//eye morphogenesis;GO:0021554//optic nerve development;GO:0021955//central nervous system neuron axonogenesis;GO:0007411//axon guidance;GO:0006468//protein phosphorylation;GO:0007167//enzyme linked receptor protein signaling pathway;GO:0048592//eye morphogenesis;GO:0021554//optic nerve development;GO:0021955//central nervous system neuron axonogenesis	gi|148689100|gb|EDL21047.1|/0/Eph receptor B1, isoform CRA_b [Mus musculus]
12291	8238	330.48	37	3.86	0.42	-3.20014	Down	8.06448e-62	3.41202e-60	Cacna1g	calcium channel, voltage-dependent, T type, alpha 1G subunit	K04854|1|0.0|3709|mmu:12291|voltage-dependent calcium channel T type alpha-1G	-	-	-	gi|163914402|ref|NP_033913.2|/0/calcium channel, voltage-dependent, T type, alpha 1G subunit isoform a [Mus musculus]
54419	1522	2309	260	147.43	16.21	-3.18507	Down	0	0	Cldn6	claudin 6	K06087|1|4e-90|334|mmu:54419|claudin	GO:0031224//intrinsic component of membrane;GO:0043296//apical junction complex	GO:0005515//protein binding	GO:0016337//single organismal cell-cell adhesion	gi|9055190|ref|NP_061247.1|/2.6404e-89/claudin-6 precursor [Mus musculus]
65963	1069	37	4	3.27	0.36	-3.18322	Down	3.63394e-08	2.12714e-07	Tmem176b	transmembrane protein 176B	-	GO:0005635//nuclear envelope;GO:0031224//intrinsic component of membrane;GO:0005635//nuclear envelope;GO:0031224//intrinsic component of membrane;GO:0005635//nuclear envelope;GO:0031224//intrinsic component of membrane;GO:0005635//nuclear envelope;GO:0031224//intrinsic component of membrane;GO:0005635//nuclear envelope;GO:0031224//intrinsic component of membrane;GO:0005635//nuclear envelope;GO:0031224//intrinsic component of membrane;GO:0005635//nuclear envelope;GO:0031224//intrinsic component of membrane	-	GO:0048869//cellular developmental process;GO:0048869//cellular developmental process;GO:0048869//cellular developmental process;GO:0048869//cellular developmental process;GO:0048869//cellular developmental process;GO:0048869//cellular developmental process;GO:0048869//cellular developmental process	gi|12746434|ref|NP_075543.1|/1.00978e-136/transmembrane protein 176B [Mus musculus]
100134861	4547	52.06	6.04	1.09	0.12	-3.18322	Down	9.5281e-11	7.02262e-10	ChkbCpt1b	Chkb-Cpt1b readthrough transcript (NMD candidate)	K19523|1|0.0|931|mmu:12895|carnitine O-palmitoyltransferase 1, muscle isoform [EC:2.3.1.21]	GO:0031224//intrinsic component of membrane;GO:0031966//mitochondrial membrane	GO:0005488//binding;GO:0016406//carnitine O-acyltransferase activity	GO:0015908//fatty acid transport;GO:0003333//amino acid transmembrane transport;GO:0019217//regulation of fatty acid metabolic process	gi|162287165|ref|NP_034078.2|/0/carnitine O-palmitoyltransferase 1, muscle isoform [Mus musculus]
238257	3282	257	29	7.51	0.83	-3.17763	Down	2.32716e-48	7.59895e-47	Tmem30b	transmembrane protein 30B	-	GO:0031224//intrinsic component of membrane	-	-	gi|30520139|ref|NP_848830.1|/0/cell cycle control protein 50B [Mus musculus]
100049714	80	26.18	2.98	57.09	6.34	-3.17068	Down	1.17405e-06	5.79848e-06	Mir293	microRNA 293	-	-	-	-	-
76156	4048	200	23	4.73	0.53	-3.15778	Down	1.14228e-37	2.79135e-36	Fam131b	family with sequence similarity 131, member B	K03260|1|1e-32|145|shr:100933156|translation initiation factor 4G	-	-	-	gi|568943124|ref|XP_006506793.1|/0/PREDICTED: protein FAM131B isoform X1 [Mus musculus]
23962	3136	35	4	1.07	0.12	-3.1565	Down	1.22474e-07	6.77145e-07	Oasl2	2'-5' oligoadenylate synthetase-like 2	K14608|1|0.0|969|mmu:23962|2'-5'-oligoadenylate synthase-like protein	-	GO:0003676//nucleic acid binding;GO:0070566//adenylyltransferase activity;GO:0032559//adenyl ribonucleotide binding	GO:0002376//immune system process	gi|134053898|ref|NP_035984.2|/0/2'-5'-oligoadenylate synthase-like protein 2 [Mus musculus]
12444	5772	53	6	0.88	0.1	-3.1375	Down	5.21458e-11	3.94737e-10	Ccnd2	cyclin D2	K10151|1|1e-156|557|mmu:12444|cyclin D2	GO:0043231//intracellular membrane-bounded organelle;GO:0043234//protein complex	GO:0019900//kinase binding	GO:0032868//response to insulin;GO:0043627//response to estrogen;GO:0022602//ovulation cycle process;GO:0000079//regulation of cyclin-dependent protein serine/threonine kinase activity;GO:0048513//animal organ development;GO:0050767//regulation of neurogenesis;GO:0008284//positive regulation of cell proliferation;GO:0022402//cell cycle process;GO:0048232//male gamete generation	gi|568940499|ref|XP_006505521.1|/1.10268e-161/PREDICTED: G1/S-specific cyclin-D2 isoform X2 [Mus musculus]
12311	3471	75	9	2.07	0.24	-3.10852	Down	1.00888e-14	9.81289e-14	Calcr	calcitonin receptor	K04576|1|0.0|940|mmu:12311|calcitonin receptor	GO:0043005//neuron projection;GO:0044297//cell body;GO:0031224//intrinsic component of membrane;GO:0044446;GO:0030141//secretory granule;GO:0043005//neuron projection;GO:0044297//cell body;GO:0031224//intrinsic component of membrane;GO:0044446;GO:0030141//secretory granule	GO:0017046//peptide hormone binding;GO:0004930//G-protein coupled receptor activity;GO:0017046//peptide hormone binding;GO:0004930//G-protein coupled receptor activity	GO:0032844//regulation of homeostatic process;GO:0002573//myeloid leukocyte differentiation;GO:0001503//ossification;GO:0010863//positive regulation of phospholipase C activity;GO:0051480//regulation of cytosolic calcium ion concentration;GO:0007188//adenylate cyclase-modulating G-protein coupled receptor signaling pathway;GO:0031960//response to corticosteroid;GO:0031281//positive regulation of cyclase activity;GO:0016071//mRNA metabolic process;GO:0032844//regulation of homeostatic process;GO:0002573//myeloid leukocyte differentiation;GO:0001503//ossification;GO:0010863//positive regulation of phospholipase C activity;GO:0051480//regulation of cytosolic calcium ion concentration;GO:0007188//adenylate cyclase-modulating G-protein coupled receptor signaling pathway;GO:0031960//response to corticosteroid;GO:0031281//positive regulation of cyclase activity;GO:0016071//mRNA metabolic process	gi|112181169|ref|NP_001036190.1|/0/calcitonin receptor isoform 1a precursor [Mus musculus]
12552	5132	115.55	13.61	2.15	0.25	-3.10434	Down	2.04838e-22	2.93299e-21	Cdh11	cadherin 11	K06800|1|0.0|1548|mmu:12552|cadherin 8, type 2;K06803|1|0.0|1548|mmu:12552|cadherin 11, type 2, OB-cadherin	GO:0044424;GO:0031224//intrinsic component of membrane	GO:0046872//metal ion binding	GO:0016337//single organismal cell-cell adhesion	gi|114687888|ref|NP_033996.4|/0/cadherin-11 preproprotein [Mus musculus]
72865	965	131.94	15.76	13.48	1.57	-3.10198	Down	3.2779e-25	5.25558e-24	Cxx1c	CAAX box 1C	-	-	-	-	gi|13386306|ref|NP_082651.1|/2.09626e-50/CAAX box 1 homolog C [Mus musculus]
64058	1901	520	63	26.45	3.13	-3.07903	Down	2.90682e-93	2.01043e-91	Perp	PERP, TP53 apoptosis effector	K10136|1|1e-90|336|mmu:64058|TP53 apoptosis effector	GO:0044459;GO:0016021//integral component of membrane;GO:0031981//nuclear lumen	-	GO:0012502//induction of programmed cell death	gi|11528520|ref|NP_071315.1|/9.26779e-90/p53 apoptosis effector related to PMP-22 [Mus musculus]
80892	13874	37	5	0.25	0.03	-3.05889	Down	1.62608e-07	8.82644e-07	Zfhx4	zinc finger homeodomain 4	K09380|1|0.0|6201|mmu:80892|zinc finger homeobox protein 4	GO:0043231//intracellular membrane-bounded organelle	GO:0046914//transition metal ion binding;GO:0003677//DNA binding;GO:0001071//nucleic acid binding transcription factor activity	GO:0006351//transcription, DNA-templated	gi|125656178|ref|NP_109633.2|/0/zinc finger homeobox protein 4 [Mus musculus]
72269	833	56	7	6.67	0.81	-3.04169	Down	3.99004e-11	3.03882e-10	Cda	cytidine deaminase	K01489|1|4e-80|300|mmu:72269|cytidine deaminase [EC:3.5.4.5]	GO:0044444//cytoplasmic part	GO:0016814//hydrolase activity, acting on carbon-nitrogen (but not peptide) bonds, in cyclic amidines;GO:0046914//transition metal ion binding;GO:0042802//identical protein binding	GO:0016049//cell growth;GO:0051260//protein homooligomerization;GO:0006216//cytidine catabolic process;GO:0006140	gi|58037289|ref|NP_082452.1|/2.17162e-79/cytidine deaminase [Mus musculus]
76574	2166	48	6	2.14	0.26	-3.04103	Down	1.04241e-09	7.03813e-09	Mfsd2a	major facilitator superfamily domain containing 2A	K08824|1|2e-20|103|bfo:BRAFLDRAFT_90694|cyclin-dependent kinase-like [EC:2.7.11.22]	GO:0043231//intracellular membrane-bounded organelle	-	GO:0006810//transport	gi|227430371|ref|NP_083938.2|/0/sodium-dependent lysophosphatidylcholine symporter 1 [Mus musculus]
330096	3754	70.93	9	1.81	0.22	-3.04041	Down	1.95631e-13	1.75861e-12	Shisa3	shisa family member 3	-	GO:0043231//intracellular membrane-bounded organelle	-	GO:0032501//multicellular organismal process	gi|85986585|ref|NP_001028587.1|/2.26479e-112/protein shisa-3 homolog precursor [Mus musculus]
70771	4007.6	30.88	8.29	1.55	0.19	-3.0282	Down	0.00021667	0.000772356	Gpr173	G-protein coupled receptor 173	-	GO:0044424;GO:0031224//intrinsic component of membrane;GO:0044424;GO:0031224//intrinsic component of membrane	GO:0004888//transmembrane signaling receptor activity;GO:0004888//transmembrane signaling receptor activity	GO:0007166//cell surface receptor signaling pathway;GO:0007166//cell surface receptor signaling pathway	gi|11560067|ref|NP_071591.1|/0/probable G-protein coupled receptor 173 [Rattus norvegicus]
332923	1452	127.57	16	8.55	1.05	-3.02554	Down	1.64871e-23	2.45837e-22	Gm12794	predicted gene 12794	-	-	-	-	gi|148229723|ref|NP_001078985.1|/0/uncharacterized protein LOC332923 [Mus musculus]
55948	1616	444	56	26.66	3.28	-3.02291	Down	2.04382e-78	1.15037e-76	Sfn	stratifin	K06644|1|7e-133|476|cjc:100408657|stratifin	GO:0043231//intracellular membrane-bounded organelle;GO:0044421	GO:0030291//protein serine/threonine kinase inhibitor activity;GO:0005515//protein binding	GO:0016049//cell growth;GO:0051726//regulation of cell cycle;GO:0009913//epidermal cell differentiation;GO:0023052//signaling;GO:0008637//apoptotic mitochondrial changes;GO:0010466//negative regulation of peptidase activity;GO:0033673//negative regulation of kinase activity;GO:0008283//cell proliferation	gi|664721299|ref|XP_008517696.1|/1.31286e-134/PREDICTED: 14-3-3 protein sigma [Equus przewalskii]
216049	4279	402	51	8.99	1.11	-3.01776	Down	5.84156e-71	2.88887e-69	Zfp365	zinc finger protein 365	K16737|1|0.0|774|mmu:216049|protein ZNF365	GO:0043231//intracellular membrane-bounded organelle	GO:0046914//transition metal ion binding	-	gi|30520065|ref|NP_848794.1|/0/protein ZNF365 [Mus musculus]
11982	5469	420	54	7.33	0.92	-2.99411	Down	1.34139e-73	6.85058e-72	Atp10a	ATPase, class V, type 10A	K01530|1|0.0|2814|mmu:11982|phospholipid-translocating ATPase [EC:3.6.3.1]	GO:0031224//intrinsic component of membrane	GO:0042625//ATPase coupled ion transmembrane transporter activity;GO:0046872//metal ion binding;GO:0005548//phospholipid transporter activity;GO:0032559//adenyl ribonucleotide binding	GO:0009206;GO:0006811//ion transport;GO:0006869//lipid transport;GO:0009207	gi|148689911|gb|EDL21858.1|/0/ATPase, class V, type 10A, isoform CRA_b [Mus musculus]
106522	2454	121	16	4.75	0.61	-2.96105	Down	5.5855e-22	7.88321e-21	Pkdcc	protein kinase domain containing, cytoplasmic	K17548|1|0.0|791|mmu:106522|protein kinase domain-containing protein, cytoplasmic	GO:0043231//intracellular membrane-bounded organelle	GO:0016301//kinase activity;GO:0032559//adenyl ribonucleotide binding	GO:0048565//digestive tract development;GO:0002062//chondrocyte differentiation;GO:0042996//regulation of Golgi to plasma membrane protein transport;GO:0030282//bone mineralization;GO:0006464//cellular protein modification process	gi|208431820|ref|NP_598878.2|/0/extracellular tyrosine-protein kinase PKDCC precursor [Mus musculus]
53318	1578	106	14	6.52	0.84	-2.95641	Down	1.95669e-19	2.41914e-18	Pdlim3	PDZ and LIM domain 3	K06086|1|4e-14|82.0|crg:105332198|sorbin and SH3 domain containing 1;K08202|2|2e-09|66.6|oaa:100079308|MFS transporter, OCT family, solute carrier family 22 (organic cation transporter), member 4/5;K18625|3|7e-08|61.2|mcf:102127107|protein Shroom	GO:0005856//cytoskeleton;GO:0031674//I band	GO:0046914//transition metal ion binding;GO:0008092//cytoskeletal protein binding;GO:0005198//structural molecule activity	GO:0014706//striated muscle tissue development;GO:0048513//animal organ development;GO:0030036//actin cytoskeleton organization	gi|7948997|ref|NP_058078.1|/0/PDZ and LIM domain protein 3 [Mus musculus]
50873	1483.99	9467.29	1264.78	625.11	80.9	-2.9499	Down	0	0	Park2	Parkinson disease (autosomal recessive, juvenile) 2, parkin	K04556|1|0.0|994|mmu:50873|parkin [EC:2.3.2.27]	GO:0043005//neuron projection;GO:0032991//macromolecular complex;GO:0044430;GO:0012505//endomembrane system;GO:0044459;GO:0030136//clathrin-coated vesicle;GO:0016234//inclusion body;GO:0043005//neuron projection;GO:0032991//macromolecular complex;GO:0044430;GO:0012505//endomembrane system;GO:0044459;GO:0030136//clathrin-coated vesicle;GO:0016234//inclusion body	GO:0019787//ubiquitin-like protein transferase activity;GO:0019900//kinase binding;GO:0019904//protein domain specific binding;GO:0046914//transition metal ion binding;GO:0019787//ubiquitin-like protein transferase activity;GO:0019900//kinase binding;GO:0019904//protein domain specific binding;GO:0046914//transition metal ion binding	GO:0007270//neuron-neuron synaptic transmission;GO:0050804//modulation of synaptic transmission;GO:0006914//autophagy;GO:0001932//regulation of protein phosphorylation;GO:0051384//response to glucocorticoid;GO:0010941//regulation of cell death;GO:0070841;GO:0015872//dopamine transport;GO:0007611//learning or memory;GO:0009605//response to external stimulus;GO:0007626//locomotory behavior;GO:0019941//modification-dependent protein catabolic process;GO:0006584//catecholamine metabolic process;GO:0001836//release of cytochrome c from mitochondria;GO:0007249//I-kappaB kinase/NF-kappaB signaling;GO:0051017//actin filament bundle assembly;GO:0006950//response to stress;GO:0048469//cell maturation;GO:0000209//protein polyubiquitination;GO:0007270//neuron-neuron synaptic transmission;GO:0050804//modulation of synaptic transmission;GO:0006914//autophagy;GO:0001932//regulation of protein phosphorylation;GO:0051384//response to glucocorticoid;GO:0010941//regulation of cell death;GO:0070841;GO:0015872//dopamine transport;GO:0007611//learning or memory;GO:0009605//response to external stimulus;GO:0007626//locomotory behavior;GO:0019941//modification-dependent protein catabolic process;GO:0006584//catecholamine metabolic process;GO:0001836//release of cytochrome c from mitochondria;GO:0007249//I-kappaB kinase/NF-kappaB signaling;GO:0051017//actin filament bundle assembly;GO:0006950//response to stress;GO:0048469//cell maturation;GO:0000209//protein polyubiquitination	gi|10179811|gb|AAG13891.1|AF250294_1/1.78075e-151/parkin [Mus musculus]
71746	2550	150	20	5.66	0.74	-2.9352	Down	8.32836e-27	1.42686e-25	Rgl3	ral guanine nucleotide dissociation stimulator-like 3	K17639|1|0.0|1083|mmu:71746|ral guanine nucleotide dissociation stimulator-like 3	GO:0044464	GO:0005088//Ras guanyl-nucleotide exchange factor activity;GO:0031267//small GTPase binding	GO:0019222//regulation of metabolic process;GO:0035556//intracellular signal transduction	gi|8650435|gb|AAF78208.1|AF237669_1/0/RalGDS-like protein 3 [Mus musculus]
16145	2064	72.87	9.82	3.41	0.45	-2.92177	Down	6.0014e-14	5.58234e-13	Igtp	interferon gamma induced GTPase	K14140|1|0.0|839|mmu:16145|interferon gamma induced GTPase;K14139|3|5e-98|361|ngi:103744225|immunity-related GTPase family M protein [EC:3.6.5.-]	-	-	-	gi|205360918|ref|NP_061208.3|/0/interferon gamma induced GTPase [Mus musculus]
16842	2693.88	308	41	10.8	1.43	-2.91694	Down	1.65686e-53	5.93775e-52	Lef1	lymphoid enhancer binding factor 1	K04492|1|0.0|727|ngi:103742515|lymphoid enhancer-binding factor 1	GO:0043234//protein complex;GO:0043231//intracellular membrane-bounded organelle;GO:0043234//protein complex;GO:0043231//intracellular membrane-bounded organelle;GO:0043234//protein complex;GO:0043231//intracellular membrane-bounded organelle	GO:0004869//cysteine-type endopeptidase inhibitor activity;GO:0035258//steroid hormone receptor binding;GO:0003707//steroid hormone receptor activity;GO:0044212//transcription regulatory region DNA binding;GO:0019904//protein domain specific binding;GO:0043565//sequence-specific DNA binding;GO:0000981//RNA polymerase II transcription factor activity, sequence-specific DNA binding;GO:0004869//cysteine-type endopeptidase inhibitor activity;GO:0035258//steroid hormone receptor binding;GO:0003707//steroid hormone receptor activity;GO:0044212//transcription regulatory region DNA binding;GO:0019904//protein domain specific binding;GO:0043565//sequence-specific DNA binding;GO:0000981//RNA polymerase II transcription factor activity, sequence-specific DNA binding;GO:0004869//cysteine-type endopeptidase inhibitor activity;GO:0035258//steroid hormone receptor binding;GO:0003707//steroid hormone receptor activity;GO:0044212//transcription regulatory region DNA binding;GO:0019904//protein domain specific binding;GO:0043565//sequence-specific DNA binding;GO:0000981//RNA polymerase II transcription factor activity, sequence-specific DNA binding	GO:0021766//hippocampus development;GO:0010466//negative regulation of peptidase activity;GO:0016202//regulation of striated muscle tissue development;GO:0070670//response to interleukin-4;GO:0007178//transmembrane receptor protein serine/threonine kinase signaling pathway;GO:0030851//granulocyte differentiation;GO:0008284//positive regulation of cell proliferation;GO:0048732//gland development;GO:0007162//negative regulation of cell adhesion;GO:0042113//B cell activation;GO:0032091//negative regulation of protein binding;GO:0007423//sensory organ development;GO:0016337//single organismal cell-cell adhesion;GO:0001707//mesoderm formation;GO:0016049//cell growth;GO:0001837//epithelial to mesenchymal transition;GO:0042476//odontogenesis;GO:0012502//induction of programmed cell death;GO:0006935//chemotaxis;GO:0021872//forebrain generation of neurons;GO:0007606//sensory perception of chemical stimulus;GO:0043921;GO:0030178//negative regulation of Wnt signaling pathway;GO:0043066//negative regulation of apoptotic process;GO:0009952//anterior/posterior pattern specification;GO:0016573//histone acetylation;GO:0010564//regulation of cell cycle process;GO:0009755//hormone-mediated signaling pathway;GO:0035108//limb morphogenesis;GO:0001525//angiogenesis;GO:0030518//intracellular steroid hormone receptor signaling pathway;GO:0002681;GO:0002763//positive regulation of myeloid leukocyte differentiation;GO:0001818//negative regulation of cytokine production;GO:0021766//hippocampus development;GO:0010466//negative regulation of peptidase activity;GO:0016202//regulation of striated muscle tissue development;GO:0070670//response to interleukin-4;GO:0007178//transmembrane receptor protein serine/threonine kinase signaling pathway;GO:0030851//granulocyte differentiation;GO:0008284//positive regulation of cell proliferation;GO:0048732//gland development;GO:0007162//negative regulation of cell adhesion;GO:0042113//B cell activation;GO:0032091//negative regulation of protein binding;GO:0007423//sensory organ development;GO:0016337//single organismal cell-cell adhesion;GO:0001707//mesoderm formation;GO:0016049//cell growth;GO:0001503//ossification;GO:0042093//T-helper cell differentiation;GO:0001837//epithelial to mesenchymal transition;GO:0016477//cell migration;GO:0042476//odontogenesis;GO:0012502//induction of programmed cell death;GO:0006935//chemotaxis;GO:0021872//forebrain generation of neurons;GO:0007606//sensory perception of chemical stimulus;GO:0043921;GO:0030178//negative regulation of Wnt signaling pathway;GO:0043066//negative regulation of apoptotic process;GO:0009952//anterior/posterior pattern specification;GO:0016573//histone acetylation;GO:0010564//regulation of cell cycle process;GO:0009755//hormone-mediated signaling pathway;GO:0035108//limb morphogenesis;GO:0001525//angiogenesis;GO:0030518//intracellular steroid hormone receptor signaling pathway;GO:0002681;GO:0002763//positive regulation of myeloid leukocyte differentiation;GO:0001818//negative regulation of cytokine production;GO:0021766//hippocampus development;GO:0010466//negative regulation of peptidase activity;GO:0016202//regulation of striated muscle tissue development;GO:0070670//response to interleukin-4;GO:0007178//transmembrane receptor protein serine/threonine kinase signaling pathway;GO:0030851//granulocyte differentiation;GO:0008284//positive regulation of cell proliferation;GO:0048732//gland development;GO:0007162//negative regulation of cell adhesion;GO:0042113//B cell activation;GO:0032091//negative regulation of protein binding;GO:0007423//sensory organ development;GO:0016337//single organismal cell-cell adhesion;GO:0001707//mesoderm formation;GO:0016049//cell growth;GO:0001837//epithelial to mesenchymal transition;GO:0042476//odontogenesis;GO:0012502//induction of programmed cell death;GO:0006935//chemotaxis;GO:0021872//forebrain generation of neurons;GO:0007606//sensory perception of chemical stimulus;GO:0043921;GO:0030178//negative regulation of Wnt signaling pathway;GO:0043066//negative regulation of apoptotic process;GO:0009952//anterior/posterior pattern specification;GO:0016573//histone acetylation;GO:0010564//regulation of cell cycle process;GO:0009755//hormone-mediated signaling pathway;GO:0035108//limb morphogenesis;GO:0001525//angiogenesis;GO:0030518//intracellular steroid hormone receptor signaling pathway;GO:0002681;GO:0002763//positive regulation of myeloid leukocyte differentiation;GO:0001818//negative regulation of cytokine production	gi|568921939|ref|XP_006501133.1|/0/PREDICTED: lymphoid enhancer-binding factor 1 isoform X3 [Mus musculus]
72014	2260	30	4	1.28	0.17	-2.91254	Down	2.43662e-06	1.16178e-05	Btbd17	BTB (POZ) domain containing 17	K17300|1|2e-30|137|oas:101112495|galectin-3-binding protein	-	-	-	gi|148702498|gb|EDL34445.1|/0/RIKEN cDNA 1500005I02, isoform CRA_b [Mus musculus]
18012	2494	74	10	2.86	0.38	-2.91194	Down	7.99284e-14	7.37253e-13	Neurod1	neurogenic differentiation 1	K08033|1|2e-177|625|mmu:18012|neurogenic differentiation factor 1	GO:0043231//intracellular membrane-bounded organelle	GO:0001071//nucleic acid binding transcription factor activity;GO:0046983//protein dimerization activity;GO:0043566//structure-specific DNA binding	GO:0006357//regulation of transcription from RNA polymerase II promoter;GO:0045597//positive regulation of cell differentiation;GO:0033500//carbohydrate homeostasis;GO:0021766//hippocampus development;GO:0003312;GO:0003310//pancreatic A cell differentiation;GO:0003002//regionalization;GO:0001654//eye development;GO:0006915//apoptotic process;GO:0030073//insulin secretion;GO:0009887//organ morphogenesis;GO:0009746;GO:0022037//metencephalon development	gi|777419|gb|AAA86518.1|/0/beta-cell E-box transcription activator 2, partial [Cricetinae gen. sp.]
20420	1548	30	4	1.88	0.25	-2.91073	Down	2.43662e-06	1.16148e-05	Shd	src homology 2 domain-containing transforming protein D	K07365|1|3e-09|65.9|hmg:100201881|NCK adaptor protein;K07293|3|1e-08|63.9|hmg:100210713|tyrosine-protein phosphatase non-receptor type 11 [EC:3.1.3.48];K06619|4|1e-08|63.5|dwi:Dwil_GK20085|abelson tyrosine-protein kinase 1 [EC:2.7.10.2]	-	-	-	gi|6677939|ref|NP_033194.1|/0/SH2 domain-containing adapter protein D isoform 2 [Mus musculus]
20393	2473.45	1918.29	262.45	74.76	9.97	-2.9066	Down	0	0	Sgk1	serum/glucocorticoid regulated kinase 1	K13302|1|0.0|801|cge:100771433|serum/glucocorticoid-regulated kinase 1 [EC:2.7.11.1]	GO:0043231//intracellular membrane-bounded organelle;GO:0016020//membrane;GO:0043231//intracellular membrane-bounded organelle;GO:0042995//cell projection;GO:0044444//cytoplasmic part;GO:0043231//intracellular membrane-bounded organelle;GO:0042995//cell projection;GO:0044444//cytoplasmic part;GO:0043231//intracellular membrane-bounded organelle;GO:0042995//cell projection;GO:0044444//cytoplasmic part;GO:0043231//intracellular membrane-bounded organelle;GO:0042995//cell projection;GO:0044444//cytoplasmic part	GO:0005543//phospholipid binding;GO:0004672//protein kinase activity;GO:0032559//adenyl ribonucleotide binding;GO:0016301//kinase activity;GO:0019901//protein kinase binding;GO:0008092//cytoskeletal protein binding;GO:0032559//adenyl ribonucleotide binding;GO:0016301//kinase activity;GO:0019901//protein kinase binding;GO:0008092//cytoskeletal protein binding;GO:0032559//adenyl ribonucleotide binding;GO:0016301//kinase activity;GO:0019901//protein kinase binding;GO:0008092//cytoskeletal protein binding;GO:0032559//adenyl ribonucleotide binding;GO:0019901//protein kinase binding;GO:0004672//protein kinase activity;GO:0005543//phospholipid binding;GO:0008092//cytoskeletal protein binding;GO:0032559//adenyl ribonucleotide binding	GO:0006464//cellular protein modification process;GO:0033554//cellular response to stress;GO:0012501//programmed cell death;GO:0030001//metal ion transport;GO:0032868//response to insulin;GO:0007613//memory;GO:0031346//positive regulation of cell projection organization;GO:0007632//visual behavior;GO:0006468//protein phosphorylation;GO:0043401//steroid hormone mediated signaling pathway;GO:0008104//protein localization;GO:0006915//apoptotic process;GO:0048858//cell projection morphogenesis;GO:0033554//cellular response to stress;GO:0016049//cell growth;GO:0002028//regulation of sodium ion transport;GO:0031111//negative regulation of microtubule polymerization or depolymerization;GO:0007049//cell cycle;GO:0006875//cellular metal ion homeostasis;GO:0032868//response to insulin;GO:0007613//memory;GO:0031346//positive regulation of cell projection organization;GO:0007632//visual behavior;GO:0006468//protein phosphorylation;GO:0043401//steroid hormone mediated signaling pathway;GO:0008104//protein localization;GO:0006915//apoptotic process;GO:0048858//cell projection morphogenesis;GO:0033554//cellular response to stress;GO:0016049//cell growth;GO:0002028//regulation of sodium ion transport;GO:0031111//negative regulation of microtubule polymerization or depolymerization;GO:0007049//cell cycle;GO:0006875//cellular metal ion homeostasis;GO:0032868//response to insulin;GO:0007613//memory;GO:0031346//positive regulation of cell projection organization;GO:0007632//visual behavior;GO:0006468//protein phosphorylation;GO:0043401//steroid hormone mediated signaling pathway;GO:0008104//protein localization;GO:0006915//apoptotic process;GO:0048858//cell projection morphogenesis;GO:0033554//cellular response to stress;GO:0016049//cell growth;GO:0002028//regulation of sodium ion transport;GO:0031111//negative regulation of microtubule polymerization or depolymerization;GO:0007049//cell cycle;GO:0006875//cellular metal ion homeostasis;GO:0032868//response to insulin;GO:0007613//memory;GO:0031346//positive regulation of cell projection organization;GO:0007632//visual behavior;GO:0006468//protein phosphorylation;GO:0043401//steroid hormone mediated signaling pathway;GO:0008104//protein localization;GO:0006915//apoptotic process;GO:0048858//cell projection morphogenesis;GO:0033554//cellular response to stress;GO:0016049//cell growth;GO:0002028//regulation of sodium ion transport;GO:0031111//negative regulation of microtubule polymerization or depolymerization;GO:0007049//cell cycle;GO:0006875//cellular metal ion homeostasis	gi|257796265|ref|NP_001155317.2|/0/serine/threonine-protein kinase Sgk1 isoform a [Mus musculus]
14176	2533.62	2072.44	284.35	78.75	10.54	-2.90141	Down	0	0	Fgf5	fibroblast growth factor 5	K04358|1|5e-110|401|cge:100763237|fibroblast growth factor;K04362|1|5e-110|401|cge:100763237|fibroblast growth factor receptor 1 [EC:2.7.10.1];K05093|1|5e-110|401|cge:100763237|fibroblast growth factor receptor 2 [EC:2.7.10.1];K05094|1|5e-110|401|cge:100763237|fibroblast growth factor receptor 3 [EC:2.7.10.1];K05095|1|5e-110|401|cge:100763237|fibroblast growth factor receptor 4 [EC:2.7.10.1];K06816|1|5e-110|401|cge:100763237|golgi apparatus protein 1;K16338|1|5e-110|401|cge:100763237|syndecan 4	-	GO:0070851//growth factor receptor binding;GO:0005123//death receptor binding;GO:0070851//growth factor receptor binding;GO:0005123//death receptor binding	GO:0048522;GO:0030154//cell differentiation;GO:0008283//cell proliferation;GO:0007169//transmembrane receptor protein tyrosine kinase signaling pathway;GO:0048522;GO:0030154//cell differentiation;GO:0008283//cell proliferation;GO:0007169//transmembrane receptor protein tyrosine kinase signaling pathway	gi|6753854|ref|NP_034333.1|/6.76869e-89/fibroblast growth factor 5 isoform 1 precursor [Mus musculus]
70785	2539	43	6	1.63	0.22	-2.8893	Down	1.97776e-08	1.19041e-07	Dennd1c	DENN/MADD domain containing 1C	K01490|1|6e-20|102|asn:102384893|AMP deaminase [EC:3.5.4.6];K18061|2|1e-14|84.7|lcm:102359075|myotubularin-related protein 5/13	GO:0031982//vesicle	GO:0030695//GTPase regulator activity	-	gi|24025656|ref|NP_705779.1|/0/DENN domain-containing protein 1C [Mus musculus]
17954	2606	22	3	0.81	0.11	-2.88042	Down	6.77188e-05	0.000264043	Nap1l2	nucleosome assembly protein 1-like 2	K11280|1|0.0|773|mmu:17954|nucleosome assembly protein 1-like 2	GO:0043231//intracellular membrane-bounded organelle	-	GO:0034728//nucleosome organization	gi|255958176|ref|NP_032697.2|/0/nucleosome assembly protein 1-like 2 [Mus musculus]
12654	1704	22	3	1.25	0.17	-2.87832	Down	6.77188e-05	0.000264098	Chil1	chitinase-like 1	K17523|1|0.0|738|mmu:12654|chitinase-3-like protein 1/2	GO:0031012//extracellular matrix	GO:0004553//hydrolase activity, hydrolyzing O-glycosyl compounds;GO:0030246//carbohydrate binding;GO:0043167//ion binding;GO:0005198//structural molecule activity	GO:0070555//response to interleukin-1;GO:0034612//response to tumor necrosis factor;GO:0006026	gi|224809461|ref|NP_031721.2|/0/chitinase-3-like protein 1 precursor [Mus musculus]
11835	10063	47	6	0.44	0.06	-2.87447	Down	1.88632e-09	1.24141e-08	Ar	androgen receptor	K08557|1|0.0|1540|mmu:11835|androgen receptor	GO:0043005//neuron projection;GO:0043231//intracellular membrane-bounded organelle;GO:0000785//chromatin	GO:0005496//steroid binding;GO:0035258//steroid hormone receptor binding;GO:0003707//steroid hormone receptor activity;GO:0001071//nucleic acid binding transcription factor activity;GO:0019904//protein domain specific binding;GO:0043565//sequence-specific DNA binding;GO:0046914//transition metal ion binding	GO:0030520//intracellular estrogen receptor signaling pathway;GO:0060601//lateral sprouting from an epithelium;GO:0043434//response to peptide hormone;GO:0008406//gonad development;GO:0043009//chordate embryonic development;GO:0018993//somatic sex determination;GO:0003156//regulation of organ formation;GO:0040008//regulation of growth;GO:0035112//genitalia morphogenesis;GO:0008285//negative regulation of cell proliferation;GO:0006359//regulation of transcription from RNA polymerase III promoter;GO:0009755//hormone-mediated signaling pathway	gi|7304901|ref|NP_038504.1|/0/androgen receptor [Mus musculus]
15220	2821	28	4	0.95	0.13	-2.86942	Down	7.88308e-06	3.5356e-05	Foxq1	forkhead box Q1	K09410|1|1e-125|453|mmu:15220|forkhead box protein Q	-	GO:0005515//protein binding;GO:0003677//DNA binding	GO:0006355//regulation of transcription, DNA-templated;GO:0001942//hair follicle development	gi|6716870|gb|AAC12973.2|/6.41245e-125/fork head transcription factor [Mus musculus]
234577	2328	177	25	7.33	1.01	-2.85946	Down	1.6736e-30	3.26073e-29	Cpne2	copine II	K15290|1|6e-09|65.5|cel:CELE_F31E8.2|synaptotagmin-1;K17632|2|2e-08|63.9|bacu:102999861|RAS protein activator-like 1	-	-	-	gi|148679188|gb|EDL11135.1|/0/copine II, isoform CRA_a [Mus musculus]
207683	3430	46.38	6.61	1.3	0.18	-2.85244	Down	3.4061e-09	2.19233e-08	Igsf11	immunoglobulin superfamily, member 11	K06791|1|0.0|729|mmu:207683|immunoglobulin superfamily, member 11	GO:0031224//intrinsic component of membrane	GO:0004871//signal transducer activity	GO:0050789;GO:0023052//signaling;GO:0009987//cellular process	gi|40254205|ref|NP_733548.2|/0/immunoglobulin superfamily member 11 precursor [Mus musculus]
331195	1859	140.47	20.06	7.31	1.02	-2.8413	Down	2.7249e-24	4.1863e-23	A430089I19Rik	RIKEN cDNA A430089I19 gene	K00974|1|9e-08|61.2|myb:102242809|tRNA nucleotidyltransferase (CCA-adding enzyme) [EC:2.7.7.72 3.1.3.- 3.1.4.-]	-	-	-	gi|149254063|ref|XP_001476360.1|/0/PREDICTED: putative PRAME family member 24-like [Mus musculus]
75050	4462	20	3	0.43	0.06	-2.8413	Down	0.00021885	0.000779682	Kif27	kinesin family member 27	K10395|1|0.0|2583|mmu:75050|kinesin family member 4/21/27	GO:0042995//cell projection;GO:0015630//microtubule cytoskeleton	GO:0003774//motor activity;GO:0032559//adenyl ribonucleotide binding	GO:0007017//microtubule-based process;GO:0010927	gi|32401469|ref|NP_780423.2|/0/kinesin-like protein KIF27 [Mus musculus]
12064	3743	36	5	0.86	0.12	-2.8413	Down	2.92156e-07	1.54555e-06	Bdnf	brain derived neurotrophic factor	K04355|1|5e-138|495|rno:24225|brain-derived neurotrophic factor	GO:0030136//clathrin-coated vesicle;GO:0030136//clathrin-coated vesicle;GO:0030136//clathrin-coated vesicle;GO:0030136//clathrin-coated vesicle;GO:0030136//clathrin-coated vesicle;GO:0030136//clathrin-coated vesicle;GO:0030136//clathrin-coated vesicle;GO:0030136//clathrin-coated vesicle;GO:0030136//clathrin-coated vesicle;GO:0030136//clathrin-coated vesicle	GO:0005167;GO:0005167;GO:0005167;GO:0005167;GO:0005167;GO:0005167;GO:0005102//receptor binding;GO:0005167;GO:0005167;GO:0005167;GO:0005102//receptor binding;GO:0005167	GO:0023061//signal release;GO:0033555//multicellular organismal response to stress;GO:0045597//positive regulation of cell differentiation;GO:0007405//neuroblast proliferation;GO:0031175//neuron projection development;GO:0007610//behavior;GO:0051899//membrane depolarization;GO:0014070//response to organic cyclic compound;GO:0008037//cell recognition;GO:0033273//response to vitamin;GO:0016202//regulation of striated muscle tissue development;GO:0006935//chemotaxis;GO:0006954//inflammatory response;GO:0035295//tube development;GO:0009719;GO:0048169//regulation of long-term neuronal synaptic plasticity;GO:0043066//negative regulation of apoptotic process;GO:0022904//respiratory electron transport chain;GO:0023061//signal release;GO:0033555//multicellular organismal response to stress;GO:0045597//positive regulation of cell differentiation;GO:0007405//neuroblast proliferation;GO:0031175//neuron projection development;GO:0007610//behavior;GO:0051899//membrane depolarization;GO:0014070//response to organic cyclic compound;GO:0008037//cell recognition;GO:0033273//response to vitamin;GO:0016202//regulation of striated muscle tissue development;GO:0006935//chemotaxis;GO:0006954//inflammatory response;GO:0035295//tube development;GO:0009719;GO:0048169//regulation of long-term neuronal synaptic plasticity;GO:0043066//negative regulation of apoptotic process;GO:0022904//respiratory electron transport chain;GO:0023061//signal release;GO:0033555//multicellular organismal response to stress;GO:0045597//positive regulation of cell differentiation;GO:0007405//neuroblast proliferation;GO:0031175//neuron projection development;GO:0007610//behavior;GO:0051899//membrane depolarization;GO:0014070//response to organic cyclic compound;GO:0008037//cell recognition;GO:0033273//response to vitamin;GO:0016202//regulation of striated muscle tissue development;GO:0006935//chemotaxis;GO:0006954//inflammatory response;GO:0035295//tube development;GO:0009719;GO:0048169//regulation of long-term neuronal synaptic plasticity;GO:0043066//negative regulation of apoptotic process;GO:0022904//respiratory electron transport chain;GO:0023061//signal release;GO:0033555//multicellular organismal response to stress;GO:0045597//positive regulation of cell differentiation;GO:0007405//neuroblast proliferation;GO:0031175//neuron projection development;GO:0007610//behavior;GO:0051899//membrane depolarization;GO:0014070//response to organic cyclic compound;GO:0008037//cell recognition;GO:0033273//response to vitamin;GO:0016202//regulation of striated muscle tissue development;GO:0006935//chemotaxis;GO:0006954//inflammatory response;GO:0035295//tube development;GO:0009719;GO:0048169//regulation of long-term neuronal synaptic plasticity;GO:0043066//negative regulation of apoptotic process;GO:0022904//respiratory electron transport chain;GO:0023061//signal release;GO:0033555//multicellular organismal response to stress;GO:0045597//positive regulation of cell differentiation;GO:0007405//neuroblast proliferation;GO:0031175//neuron projection development;GO:0007610//behavior;GO:0051899//membrane depolarization;GO:0014070//response to organic cyclic compound;GO:0008037//cell recognition;GO:0033273//response to vitamin;GO:0016202//regulation of striated muscle tissue development;GO:0006935//chemotaxis;GO:0006954//inflammatory response;GO:0035295//tube development;GO:0009719;GO:0048169//regulation of long-term neuronal synaptic plasticity;GO:0043066//negative regulation of apoptotic process;GO:0022904//respiratory electron transport chain;GO:0023061//signal release;GO:0033555//multicellular organismal response to stress;GO:0045597//positive regulation of cell differentiation;GO:0007405//neuroblast proliferation;GO:0031175//neuron projection development;GO:0007610//behavior;GO:0051899//membrane depolarization;GO:0008037//cell recognition;GO:0016202//regulation of striated muscle tissue development;GO:0006935//chemotaxis;GO:0035295//tube development;GO:0048169//regulation of long-term neuronal synaptic plasticity;GO:0043066//negative regulation of apoptotic process;GO:0022904//respiratory electron transport chain;GO:0048731//system development;GO:0023061//signal release;GO:0033555//multicellular organismal response to stress;GO:0045597//positive regulation of cell differentiation;GO:0007405//neuroblast proliferation;GO:0031175//neuron projection development;GO:0007610//behavior;GO:0051899//membrane depolarization;GO:0014070//response to organic cyclic compound;GO:0008037//cell recognition;GO:0033273//response to vitamin;GO:0016202//regulation of striated muscle tissue development;GO:0006935//chemotaxis;GO:0006954//inflammatory response;GO:0035295//tube development;GO:0009719;GO:0048169//regulation of long-term neuronal synaptic plasticity;GO:0043066//negative regulation of apoptotic process;GO:0022904//respiratory electron transport chain;GO:0023061//signal release;GO:0033555//multicellular organismal response to stress;GO:0045597//positive regulation of cell differentiation;GO:0007405//neuroblast proliferation;GO:0031175//neuron projection development;GO:0007610//behavior;GO:0051899//membrane depolarization;GO:0008037//cell recognition;GO:0016202//regulation of striated muscle tissue development;GO:0006935//chemotaxis;GO:0035295//tube development;GO:0048169//regulation of long-term neuronal synaptic plasticity;GO:0043066//negative regulation of apoptotic process;GO:0022904//respiratory electron transport chain;GO:0023061//signal release;GO:0033555//multicellular organismal response to stress;GO:0045597//positive regulation of cell differentiation;GO:0007405//neuroblast proliferation;GO:0031175//neuron projection development;GO:0007610//behavior;GO:0051899//membrane depolarization;GO:0008037//cell recognition;GO:0016202//regulation of striated muscle tissue development;GO:0006935//chemotaxis;GO:0035295//tube development;GO:0048169//regulation of long-term neuronal synaptic plasticity;GO:0043066//negative regulation of apoptotic process;GO:0022904//respiratory electron transport chain;GO:0048731//system development;GO:0023061//signal release;GO:0033555//multicellular organismal response to stress;GO:0045597//positive regulation of cell differentiation;GO:0007405//neuroblast proliferation;GO:0031175//neuron projection development;GO:0007610//behavior;GO:0051899//membrane depolarization;GO:0008037//cell recognition;GO:0016202//regulation of striated muscle tissue development;GO:0006935//chemotaxis;GO:0035295//tube development;GO:0048169//regulation of long-term neuronal synaptic plasticity;GO:0043066//negative regulation of apoptotic process;GO:0022904//respiratory electron transport chain	gi|114326463|ref|NP_031566.4|/2.17752e-137/brain-derived neurotrophic factor isoform 1 precursor [Mus musculus]
545913	1992	390.06	56.05	18.92	2.65	-2.83585	Down	8.47386e-65	3.78156e-63	Zscan4d	zinc finger and SCAN domain containing 4D	K09230|1|0.0|1003|mmu:545913|SCAN domain-containing zinc finger protein	-	-	-	gi|154147613|ref|NP_001093656.1|/0/zinc finger and SCAN domain containing protein 4D [Mus musculus]
20297	849	28	4	3.26	0.46	-2.82517	Down	7.88308e-06	3.53729e-05	Ccl20	chemokine (C-C motif) ligand 20	K14625|1|9e-39|162|mmu:20297|C-C motif chemokine 20	GO:0044421;GO:0044421	GO:0005125//cytokine activity;GO:0005125//cytokine activity	GO:0006952//defense response;GO:0002376//immune system process;GO:0042221//response to chemical;GO:0042465;GO:0006952//defense response;GO:0002376//immune system process;GO:0042221//response to chemical;GO:0042465	gi|8394248|ref|NP_058656.1|/7.87443e-40/C-C motif chemokine 20 isoform 1 precursor [Mus musculus]
16370	6269	116	17	1.77	0.25	-2.82375	Down	4.13294e-20	5.27323e-19	Irs4	insulin receptor substrate 4	K17446|1|0.0|906|mmu:16370|insulin receptor substrate 4	-	-	-	gi|58331138|ref|NP_034702.2|/0/insulin receptor substrate 4 [Mus musculus]
11937	3486	28	4	0.77	0.11	-2.80735	Down	7.88308e-06	3.53644e-05	Atp2a1	ATPase, Ca++ transporting, cardiac muscle, fast twitch 1	K05853|1|0.0|1868|cge:100763714|Ca2+ transporting ATPase, sarcoplasmic/endoplasmic reticulum [EC:3.6.3.8]	GO:0005789//endoplasmic reticulum membrane;GO:0031672//A band;GO:0031224//intrinsic component of membrane	GO:0019829//cation-transporting ATPase activity;GO:0046872//metal ion binding;GO:0015144//carbohydrate transmembrane transporter activity;GO:0042802//identical protein binding;GO:0032559//adenyl ribonucleotide binding	GO:0008643//carbohydrate transport;GO:0051657;GO:0051560//mitochondrial calcium ion homeostasis;GO:0090075//relaxation of muscle;GO:0032469//endoplasmic reticulum calcium ion homeostasis;GO:0009207;GO:0031443//fast-twitch skeletal muscle fiber contraction;GO:0006915//apoptotic process;GO:0033554//cellular response to stress;GO:0070588//calcium ion transmembrane transport;GO:0009206;GO:0009725//response to hormone;GO:0006942//regulation of striated muscle contraction	gi|148685413|gb|EDL17360.1|/0/ATPase, Ca++ transporting, cardiac muscle, fast twitch 1, isoform CRA_d [Mus musculus]
16493	3032	20	3	0.63	0.09	-2.80735	Down	0.00021885	0.000779237	Kcna5	potassium voltage-gated channel, shaker-related subfamily, member 5	K04878|1|0.0|981|mmu:16493|potassium voltage-gated channel Shaker-related subfamily A member 5	GO:0043231//intracellular membrane-bounded organelle;GO:0005887//integral component of plasma membrane	GO:0005249//voltage-gated potassium channel activity;GO:0005515//protein binding;GO:0008200//ion channel inhibitor activity	GO:0000302//response to reactive oxygen species;GO:0006813//potassium ion transport;GO:0006461//protein complex assembly;GO:0034220//ion transmembrane transport;GO:0051480//regulation of cytosolic calcium ion concentration;GO:0009605//response to external stimulus	gi|22122429|ref|NP_666095.1|/0/potassium voltage-gated channel subfamily A member 5 [Mus musculus]
13078	5128	60	9	1.12	0.16	-2.80735	Down	6.53132e-11	4.90451e-10	Cyp1b1	cytochrome P450, family 1, subfamily b, polypeptide 1	K07410|1|0.0|959|mmu:13078|cytochrome P450, family 1, subfamily B, polypeptide 1 [EC:1.14.14.1]	GO:0043231//intracellular membrane-bounded organelle;GO:0031090//organelle membrane	GO:0016712//oxidoreductase activity, acting on paired donors, with incorporation or reduction of molecular oxygen, reduced flavin or flavoprotein as one donor, and incorporation of one atom of oxygen;GO:0005506//iron ion binding	GO:0016477//cell migration;GO:0090136//epithelial cell-cell adhesion;GO:0048646//anatomical structure formation involved in morphogenesis;GO:0019748//secondary metabolic process;GO:0042221//response to chemical;GO:0018904;GO:0001944//vasculature development;GO:0008202//steroid metabolic process;GO:0044237//cellular metabolic process	gi|6753568|ref|NP_034124.1|/0/cytochrome P450 1B1 [Mus musculus]
319149	504	18.97	2.8	3.85	0.55	-2.80735	Down	0.000177187	0.000642114	Hist1h3d	histone cluster 1, H3d	K11253|1|4e-66|251|oaa:100093237|histone H3	-	-	-	gi|704583992|ref|XP_010189352.1|/5.23013e-66/PREDICTED: LOW QUALITY PROTEIN: histone H3.v1-like [Mesitornis unicolor]
93673	3280	23.81	3.58	0.7	0.1	-2.80735	Down	3.74162e-05	0.000152322	Nat8f2	N-acetyltransferase 8 (GCN5-related) family member 2	K18309|1|1e-18|98.2|mze:101484234|aspartate N-acetyltransferase [EC:2.3.1.17]	GO:0019866//organelle inner membrane;GO:0031224//intrinsic component of membrane	GO:0016407//acetyltransferase activity	GO:0007369//gastrulation	gi|31542409|ref|NP_444326.2|/7.64943e-109/probable N-acetyltransferase CML2 [Mus musculus]
66260	1130.99	113	17	9.91	1.44	-2.78282	Down	2.28966e-19	2.81595e-18	Tmem54	transmembrane protein 54	K08875|1|2e-17|92.0|amj:102565078|nuclear receptor-binding protein	GO:0031224//intrinsic component of membrane;GO:0031224//intrinsic component of membrane;GO:0031224//intrinsic component of membrane	-	-	gi|148698272|gb|EDL30219.1|/1.3023e-108/transmembrane protein 54, isoform CRA_c [Mus musculus]
104943	2684	46	7	1.65	0.24	-2.78136	Down	1.36103e-08	8.30394e-08	Fam110c	family with sequence similarity 110, member C	K05467|1|1e-15|87.8|ssc:100515978|angiopoietin 4	GO:0015630//microtubule cytoskeleton	-	-	gi|31560095|ref|NP_082104.2|/2.18711e-175/protein FAM110C [Mus musculus]
22419	2384	48	8	2.19	0.32	-2.77479	Down	1.59172e-08	9.6737e-08	Wnt5b	wingless-type MMTV integration site family, member 5B	K00444|1|0.0|744|cge:100753017|wingless-type MMTV integration site family, member 5	GO:0016020//membrane;GO:0031012//extracellular matrix;GO:0016020//membrane;GO:0031012//extracellular matrix;GO:0016020//membrane;GO:0031012//extracellular matrix	GO:0001664//G-protein coupled receptor binding;GO:0001664//G-protein coupled receptor binding;GO:0001664//G-protein coupled receptor binding	GO:0009611//response to wounding;GO:0000122//negative regulation of transcription from RNA polymerase II promoter;GO:0031016//pancreas development;GO:0060026//convergent extension;GO:0045597//positive regulation of cell differentiation;GO:0001667//ameboidal-type cell migration;GO:0003002//regionalization;GO:0030178//negative regulation of Wnt signaling pathway;GO:0035567//non-canonical Wnt signaling pathway;GO:0009798//axis specification;GO:0048646//anatomical structure formation involved in morphogenesis;GO:0048598//embryonic morphogenesis;GO:0009611//response to wounding;GO:0000122//negative regulation of transcription from RNA polymerase II promoter;GO:0031016//pancreas development;GO:0060026//convergent extension;GO:0045597//positive regulation of cell differentiation;GO:0001667//ameboidal-type cell migration;GO:0003002//regionalization;GO:0030178//negative regulation of Wnt signaling pathway;GO:0035567//non-canonical Wnt signaling pathway;GO:0009798//axis specification;GO:0048646//anatomical structure formation involved in morphogenesis;GO:0048598//embryonic morphogenesis;GO:0009611//response to wounding;GO:0000122//negative regulation of transcription from RNA polymerase II promoter;GO:0031016//pancreas development;GO:0060026//convergent extension;GO:0045597//positive regulation of cell differentiation;GO:0001667//ameboidal-type cell migration;GO:0003002//regionalization;GO:0030178//negative regulation of Wnt signaling pathway;GO:0035567//non-canonical Wnt signaling pathway;GO:0009798//axis specification;GO:0048646//anatomical structure formation involved in morphogenesis;GO:0048598//embryonic morphogenesis	gi|568941449|ref|XP_006505986.1|/0/PREDICTED: protein Wnt-5b isoform X2 [Mus musculus]
225471	3264	67	10	1.97	0.29	-2.76407	Down	4.56832e-12	3.76204e-11	Ticam2	toll-like receptor adaptor molecule 2	K05409|1|8e-132|474|mmu:225471|TRIF-related adaptor molecule	GO:0043231//intracellular membrane-bounded organelle;GO:0044425	GO:0005488//binding;GO:0004872//receptor activity	GO:0002224//toll-like receptor signaling pathway;GO:0007249//I-kappaB kinase/NF-kappaB signaling;GO:0007166//cell surface receptor signaling pathway;GO:0001816//cytokine production	gi|569003724|ref|XP_006525931.1|/5.22063e-142/PREDICTED: TIR domain-containing adapter molecule 2 isoform X1 [Mus musculus]
666203	1594	92.53	13.94	5.63	0.83	-2.76195	Down	1.60905e-16	1.73126e-15	Gm7978	predicted gene 7978	K00974|1|6e-07|58.2|myb:102242809|tRNA nucleotidyltransferase (CCA-adding enzyme) [EC:2.7.7.72 3.1.3.- 3.1.4.-]	-	-	-	gi|38348568|ref|NP_941069.1|/0/uncharacterized protein LOC381724 [Mus musculus]
15273	9788	63	9	0.61	0.09	-2.76081	Down	1.16403e-11	9.28799e-11	Hivep2	human immunodeficiency virus type I enhancer binding protein 2	K09239|1|0.0|4360|mmu:15273|human immunodeficiency virus type I enhancer-binding protein	GO:0043231//intracellular membrane-bounded organelle;GO:0043234//protein complex	GO:0003676//nucleic acid binding;GO:0046914//transition metal ion binding;GO:0001071//nucleic acid binding transcription factor activity	GO:0023052//signaling;GO:0006351//transcription, DNA-templated	gi|85861241|ref|NP_034567.2|/0/transcription factor HIVEP2 [Mus musculus]
14345	3664	33.47	5.26	0.88	0.13	-2.75899	Down	1.66379e-06	8.08936e-06	Fut4	fucosyltransferase 4	K07632|1|0.0|913|mmu:14345|galactoside alpha-1,3-fucosyltransferase 4 [EC:2.4.1.-]	GO:0000139//Golgi membrane;GO:0031224//intrinsic component of membrane	GO:0008417//fucosyltransferase activity	GO:0006464//cellular protein modification process	gi|6753920|ref|NP_034372.1|/0/alpha-(1,3)-fucosyltransferase 4 [Mus musculus]
16007	2028	316	48	15.05	2.23	-2.75465	Down	2.98778e-51	1.0219e-49	Cyr61	cysteine rich protein 61	K05719|1|0.0|695|mmu:16007|integrin beta 1;K06493|1|0.0|695|mmu:16007|integrin beta 3;K06588|1|0.0|695|mmu:16007|integrin beta 5;K06829|1|0.0|695|mmu:16007|cysteine rich protein 61	GO:0031012//extracellular matrix	GO:0019838//growth factor binding;GO:0005102//receptor binding;GO:0005539//glycosaminoglycan binding	GO:0010952//positive regulation of peptidase activity;GO:0051094//positive regulation of developmental process;GO:0060411//cardiac septum morphogenesis;GO:0048568//embryonic organ development;GO:0010033//response to organic substance;GO:0046513//ceramide biosynthetic process;GO:0016337//single organismal cell-cell adhesion;GO:0001503//ossification;GO:0010810//regulation of cell-substrate adhesion;GO:0006915//apoptotic process;GO:0045595//regulation of cell differentiation;GO:0045765//regulation of angiogenesis;GO:0016049//cell growth;GO:0043062//extracellular structure organization;GO:0010517//regulation of phospholipase activity;GO:0003171//atrioventricular valve development;GO:0016477//cell migration;GO:0003231//cardiac ventricle development	gi|6753594|ref|NP_034646.1|/0/protein CYR61 precursor [Mus musculus]
15039	1758	104.82	16.05	5.78	0.86	-2.74866	Down	9.96616e-18	1.14951e-16	H2-T22	histocompatibility 2, T region locus 22	K06458|1|0.0|724|mmu:15039|CD8A antigen, alpha polypeptide;K06459|1|0.0|724|mmu:15039|CD8B antigen, beta polypeptide;K06751|1|0.0|724|mmu:15039|major histocompatibility complex, class I	GO:0016020//membrane	-	-	gi|148691329|gb|EDL23276.1|/0/mCG132391, isoform CRA_b [Mus musculus]
100039042	1766	636.38	97.53	34.9	5.22	-2.74111	Down	3.07592e-101	2.43257e-99	Gm2016	predicted gene 2016	K03236|1|1e-45|186|bacu:103008473|translation initiation factor 1A	GO:0044444//cytoplasmic part	GO:0008135//translation factor activity, RNA binding	GO:0006412//translation	gi|569003225|ref|XP_006525689.1|/2.91268e-56/PREDICTED: eukaryotic translation initiation factor 1A isoform X1 [Mus musculus]
12349	1807	7557	1162	404.85	60.77	-2.73596	Down	0	0	Car2	carbonic anhydrase 2	K18245|1|3e-154|547|mmu:12349|carbonic anhydrase 2 [EC:4.2.1.1]	GO:0043005//neuron projection;GO:0043231//intracellular membrane-bounded organelle;GO:0044421;GO:0044459;GO:0044444//cytoplasmic part	GO:0048037//cofactor binding;GO:0046914//transition metal ion binding;GO:0016836//hydro-lyase activity	GO:0032846;GO:0048729//tissue morphogenesis;GO:0006885//regulation of pH;GO:0044237//cellular metabolic process;GO:0002763//positive regulation of myeloid leukocyte differentiation;GO:0042476//odontogenesis;GO:0048545//response to steroid hormone;GO:0010038//response to metal ion;GO:0009628//response to abiotic stimulus;GO:0015669	gi|157951596|ref|NP_033931.4|/1.90741e-153/carbonic anhydrase 2 [Mus musculus]
14587	1997	26	4	1.26	0.19	-2.72935	Down	2.51246e-05	0.000105114	Gfra3	glial cell line derived neurotrophic factor family receptor alpha 3	-	GO:0031224//intrinsic component of membrane;GO:0009986//cell surface;GO:0043227//membrane-bounded organelle;GO:0044424	GO:0005515//protein binding;GO:0004888//transmembrane signaling receptor activity	GO:0016477//cell migration;GO:0006935//chemotaxis;GO:0007167//enzyme linked receptor protein signaling pathway;GO:0007399//nervous system development;GO:0048468//cell development	gi|26338185|dbj|BAC32778.1|/0/unnamed protein product [Mus musculus]
52552	3088	32	5	0.99	0.15	-2.72247	Down	2.9516e-06	1.39385e-05	Parp8	poly (ADP-ribose) polymerase family, member 8	K15258|1|0.0|1571|mmu:52552|poly [ADP-ribose] polymerase 6/8 [EC:2.4.2.30]	-	-	-	gi|124486598|ref|NP_001074478.1|/0/poly [ADP-ribose] polymerase 8 [Mus musculus]
14282	3783	26	4	0.66	0.1	-2.72247	Down	2.51246e-05	0.00010509	Fosb	FBJ osteosarcoma oncogene B	K09029|1|1e-135|479|tup:102483965|protein FosB	GO:0043231//intracellular membrane-bounded organelle	GO:0001071//nucleic acid binding transcription factor activity;GO:0046983//protein dimerization activity;GO:0043566//structure-specific DNA binding	GO:0014072//response to isoquinoline alkaloid;GO:0006357//regulation of transcription from RNA polymerase II promoter;GO:0051384//response to glucocorticoid;GO:0032501//multicellular organismal process;GO:0022414//reproductive process;GO:0009605//response to external stimulus;GO:0051592//response to calcium ion	gi|562824796|ref|XP_006142141.1|/8.77953e-135/PREDICTED: protein fosB [Tupaia chinensis]
231507	696	122	19	17.55	2.67	-2.71656	Down	2.00174e-20	2.59824e-19	Plac8	placenta-specific 8	-	-	-	-	gi|21105853|ref|NP_631937.1|/5.22499e-64/placenta-specific gene 8 protein [Mus musculus]
106029237	885	376.64	58.77	42.1	6.41	-2.71542	Down	3.67304e-60	1.50314e-58	LOC106029237	2-cell-stage, variable group-like	-	-	-	-	gi|39979622|ref|NP_951015.1|/2.0332e-94/uncharacterized protein LOC236546 [Mus musculus]
100042776	998	174.53	27.32	17.22	2.63	-2.71095	Down	1.41035e-28	2.59158e-27	Gm4027	predicted gene 4027	K03236|1|3e-45|184|bacu:103008473|translation initiation factor 1A	GO:0044444//cytoplasmic part	GO:0008135//translation factor activity, RNA binding	GO:0006412//translation	gi|294774578|ref|NP_001171035.1|/1.53945e-51/eukaryotic translation initiation factor 1A-like 1 [Mus musculus]
27206	6604	113	18	1.63	0.25	-2.70487	Down	8.58668e-19	1.03498e-17	Nrk	Nik related kinase	K16313|1|0.0|2450|mmu:27206|Nik-related protein kinase [EC:2.7.11.1]	-	GO:0004672//protein kinase activity;GO:0030695//GTPase regulator activity;GO:0032559//adenyl ribonucleotide binding	GO:0019222//regulation of metabolic process;GO:0006464//cellular protein modification process	gi|225543267|ref|NP_038752.2|/0/nik-related protein kinase [Mus musculus]
217012	3677	20	3	0.52	0.08	-2.70044	Down	0.00021885	0.000779534	Unc45b	unc-45 myosin chaperone B	K17766|1|8e-11|72.4|lcm:102355409|mitochondrial import receptor subunit TOM34;K04460|2|2e-10|71.2|xtr:493275|serine/threonine-protein phosphatase 5 [EC:3.1.3.16]	-	-	GO:0048513//animal organ development;GO:0048869//cellular developmental process	gi|568973221|ref|XP_006533040.1|/0/PREDICTED: protein unc-45 homolog B isoform X1 [Mus musculus]
11658	4979	44	7.21	0.84	0.13	-2.69188	Down	4.2488e-08	2.47468e-07	Alcam	activated leukocyte cell adhesion molecule	K06547|1|0.0|1106|mmu:11658|activated leukocyte cell adhesion molecule	GO:0009986//cell surface;GO:0043005//neuron projection;GO:0031224//intrinsic component of membrane;GO:0044297//cell body	GO:0005488//binding	GO:0007411//axon guidance	gi|31791059|ref|NP_033785.1|/0/CD166 antigen precursor [Mus musculus]
22153	2246	303.21	48.28	13.02	2.02	-2.6883	Down	4.5111e-48	1.45779e-46	Tubb4a	tubulin, beta 4A class IVA	K07375|1|0.0|836|hsa:10382|tubulin beta	GO:0032991//macromolecular complex;GO:0015630//microtubule cytoskeleton;GO:0044297//cell body;GO:0033267;GO:0044444//cytoplasmic part	GO:0017111//nucleoside-triphosphatase activity;GO:0032561//guanyl ribonucleotide binding	GO:0022402//cell cycle process;GO:0043623//cellular protein complex assembly;GO:0009207;GO:0007017//microtubule-based process;GO:0006458//'de novo' protein folding	gi|528955469|ref|XP_005208938.1|/0/PREDICTED: tubulin beta-4A chain isoform X1 [Bos taurus]
353310	3186	51	8	1.54	0.24	-2.68182	Down	2.93494e-09	1.89819e-08	Zfp703	zinc finger protein 703	-	GO:0043231//intracellular membrane-bounded organelle;GO:0043231//intracellular membrane-bounded organelle	GO:0005488//binding;GO:0005488//binding	GO:0007049//cell cycle;GO:0033598//mammary gland epithelial cell proliferation;GO:0009966//regulation of signal transduction;GO:0030855//epithelial cell differentiation;GO:0007179//transforming growth factor beta receptor signaling pathway;GO:0016043//cellular component organization;GO:0007049//cell cycle;GO:0033598//mammary gland epithelial cell proliferation;GO:0009966//regulation of signal transduction;GO:0030855//epithelial cell differentiation;GO:0007179//transforming growth factor beta receptor signaling pathway;GO:0016043//cellular component organization	gi|160333268|ref|NP_001094972.1|/0/zinc finger protein 703 isoform 1 [Mus musculus]
71889	3884	75	12	1.85	0.29	-2.6734	Down	6.82132e-13	5.9136e-12	Epn3	epsin 3	K12471|1|0.0|1019|mmu:71889|epsin	GO:0031410//cytoplasmic vesicle	GO:0005488//binding	-	gi|148683978|gb|EDL15925.1|/0/epsin 3, isoform CRA_b [Mus musculus]
241727	4543	88	14	1.85	0.29	-2.6734	Down	6.05082e-15	5.97212e-14	Snph	syntaphilin	-	GO:0044459;GO:0005740//mitochondrial envelope;GO:0031224//intrinsic component of membrane;GO:0044297//cell body;GO:0042995//cell projection;GO:0044459;GO:0043231//intracellular membrane-bounded organelle;GO:0031224//intrinsic component of membrane;GO:0044459;GO:0043231//intracellular membrane-bounded organelle;GO:0031224//intrinsic component of membrane	-	GO:0030154//cell differentiation;GO:0007417//central nervous system development;GO:0030100//regulation of endocytosis;GO:0030100//regulation of endocytosis	gi|148673976|gb|EDL05923.1|/0/syntaphilin, isoform CRA_e [Mus musculus]
20675	2086	527	85	24.39	3.84	-2.66711	Down	1.53478e-81	9.16124e-80	Sox3	SRY (sex determining region Y)-box 3	K09267|1|1e-121|439|mmu:20675|transcription factor SOX1/3/14/21 (SOX group B)	-	-	GO:0048731//system development	gi|156766077|ref|NP_033263.2|/6.67764e-121/transcription factor SOX-3 [Mus musculus]
13076	2637	35.8	6	1.31	0.21	-2.64111	Down	1.91064e-06	9.23207e-06	Cyp1a1	cytochrome P450, family 1, subfamily a, polypeptide 1	K07408|1|0.0|1067|mmu:13076|cytochrome P450, family 1, subfamily A, polypeptide 1 [EC:1.14.14.1]	GO:0031090//organelle membrane;GO:0005740//mitochondrial envelope;GO:0031090//organelle membrane;GO:0005740//mitochondrial envelope	GO:0005515//protein binding;GO:0033695;GO:0005506//iron ion binding;GO:0016709//oxidoreductase activity, acting on paired donors, with incorporation or reduction of molecular oxygen, NAD(P)H as one donor, and incorporation of one atom of oxygen;GO:0016712//oxidoreductase activity, acting on paired donors, with incorporation or reduction of molecular oxygen, reduced flavin or flavoprotein as one donor, and incorporation of one atom of oxygen;GO:0005515//protein binding;GO:0033695;GO:0005506//iron ion binding;GO:0016709//oxidoreductase activity, acting on paired donors, with incorporation or reduction of molecular oxygen, NAD(P)H as one donor, and incorporation of one atom of oxygen;GO:0016712//oxidoreductase activity, acting on paired donors, with incorporation or reduction of molecular oxygen, reduced flavin or flavoprotein as one donor, and incorporation of one atom of oxygen	GO:0018894//dibenzo-p-dioxin metabolic process;GO:0015980//energy derivation by oxidation of organic compounds;GO:0008202//steroid metabolic process;GO:0010467//gene expression;GO:0042743//hydrogen peroxide metabolic process;GO:0010039//response to iron ion;GO:0009698//phenylpropanoid metabolic process;GO:0017144//drug metabolic process;GO:0006730//one-carbon metabolic process;GO:0001654//eye development;GO:0033013//tetrapyrrole metabolic process;GO:0033273//response to vitamin;GO:0009790//embryo development;GO:0006721//terpenoid metabolic process;GO:0006805//xenobiotic metabolic process;GO:0030323//respiratory tube development;GO:0042493//response to drug;GO:0009404//toxin metabolic process;GO:0035238//vitamin A biosynthetic process;GO:0030154//cell differentiation;GO:0048609//multicellular organismal reproductive process;GO:0006950//response to stress;GO:0002237//response to molecule of bacterial origin;GO:0019752//carboxylic acid metabolic process;GO:0018894//dibenzo-p-dioxin metabolic process;GO:0015980//energy derivation by oxidation of organic compounds;GO:0008202//steroid metabolic process;GO:0010467//gene expression;GO:0042743//hydrogen peroxide metabolic process;GO:0010039//response to iron ion;GO:0009698//phenylpropanoid metabolic process;GO:0017144//drug metabolic process;GO:0006730//one-carbon metabolic process;GO:0001654//eye development;GO:0033013//tetrapyrrole metabolic process;GO:0033273//response to vitamin;GO:0009790//embryo development;GO:0006721//terpenoid metabolic process;GO:0006805//xenobiotic metabolic process;GO:0030323//respiratory tube development;GO:0042493//response to drug;GO:0009404//toxin metabolic process;GO:0035238//vitamin A biosynthetic process;GO:0030154//cell differentiation;GO:0048609//multicellular organismal reproductive process;GO:0006950//response to stress;GO:0002237//response to molecule of bacterial origin;GO:0019752//carboxylic acid metabolic process	gi|6753564|ref|NP_034122.1|/0/cytochrome P450 1A1 [Mus musculus]
16560	8243	1626.38	268.57	18.9	3.03	-2.641	Down	1.3038e-244	3.64734e-242	Kif1a	kinesin family member 1A	K10392|1|0.0|3169|mmu:16560|kinesin family member 1	GO:0043231//intracellular membrane-bounded organelle;GO:0015630//microtubule cytoskeleton;GO:0043231//intracellular membrane-bounded organelle;GO:0015630//microtubule cytoskeleton;GO:0043231//intracellular membrane-bounded organelle;GO:0015630//microtubule cytoskeleton;GO:0043231//intracellular membrane-bounded organelle;GO:0015630//microtubule cytoskeleton	GO:0005488//binding;GO:0003774//motor activity;GO:0005488//binding;GO:0003774//motor activity;GO:0005488//binding;GO:0003774//motor activity;GO:0005488//binding;GO:0003774//motor activity	GO:0007017//microtubule-based process;GO:0007017//microtubule-based process;GO:0007017//microtubule-based process;GO:0007017//microtubule-based process	gi|160333877|ref|NP_001103785.1|/0/kinesin-like protein KIF1A isoform b [Mus musculus]
69771	1571	30	5	1.85	0.3	-2.62449	Down	9.1873e-06	4.08341e-05	1810019D21Rik	RIKEN cDNA 1810019D21 gene	-	GO:0043231//intracellular membrane-bounded organelle;GO:0043231//intracellular membrane-bounded organelle	GO:0003723//RNA binding;GO:0003723//RNA binding	GO:0010468//regulation of gene expression;GO:0006396//RNA processing;GO:0010468//regulation of gene expression;GO:0006396//RNA processing	gi|148679399|gb|EDL11346.1|/3.65951e-23/mCG1036084, isoform CRA_a [Mus musculus]
11686	2347	36	6	1.48	0.24	-2.62449	Down	1.09103e-06	5.41844e-06	Alox12b	arachidonate 12-lipoxygenase, 12R type	K08021|1|0.0|1431|mmu:11686|arachidonate 12-lipoxygenase (R-type) [EC:1.13.11.-]	-	GO:0046914//transition metal ion binding;GO:0016702//oxidoreductase activity, acting on single donors with incorporation of molecular oxygen, incorporation of two atoms of oxygen	GO:0006691//leukotriene metabolic process	gi|6753040|ref|NP_033789.1|/0/arachidonate 12-lipoxygenase, 12R-type [Mus musculus]
75409	4829	71	12	1.41	0.23	-2.61599	Down	6.38282e-12	5.19692e-11	Slitrk5	SLIT and NTRK-like family, member 5	K04520|1|1e-15|89.0|bfo:BRAFLDRAFT_138137|amyloid beta A4 protein;K06771|1|1e-15|89.0|bfo:BRAFLDRAFT_138137|myelin associated glycoprotein;K16661|1|1e-15|89.0|bfo:BRAFLDRAFT_138137|reticulon-4 receptor-like 2;K19511|3|2e-13|81.3|cfr:102509592|peroxidase [EC:1.11.1.7]	GO:0031224//intrinsic component of membrane	-	GO:0048667//cell morphogenesis involved in neuron differentiation	gi|568988974|ref|XP_006519704.1|/0/PREDICTED: SLIT and NTRK-like family, member 5 isoform X1 [Mus musculus]
27494	6974	630	106	8.61	1.41	-2.61032	Down	1.03554e-94	7.46506e-93	Amot	angiomotin	K16819|1|0.0|1420|rno:300289|angiomotin	-	-	-	gi|590121980|ref|NP_695231.3|/0/angiomotin isoform 1 [Mus musculus]
109594	940	32	5	3.08	0.51	-2.59436	Down	2.9516e-06	1.3935e-05	Lmo1	LIM domain only 1	K15612|1|1e-40|168|mcf:101926617|rhombotin-2	GO:0031981//nuclear lumen;GO:0031981//nuclear lumen;GO:0031981//nuclear lumen	GO:0046914//transition metal ion binding;GO:0001071//nucleic acid binding transcription factor activity;GO:0046914//transition metal ion binding;GO:0001071//nucleic acid binding transcription factor activity;GO:0046914//transition metal ion binding;GO:0001071//nucleic acid binding transcription factor activity	GO:0032501//multicellular organismal process;GO:0032501//multicellular organismal process;GO:0032501//multicellular organismal process	gi|281341700|gb|EFB17284.1|/8.50507e-99/hypothetical protein PANDA_004271 [Ailuropoda melanoleuca]
625530	1885	134.79	23.02	6.92	1.15	-2.58914	Down	4.09546e-21	5.51445e-20	Usp17le	ubiquitin specific peptidase 17-like E	K11845|1|0.0|1099|mmu:625530|ubiquitin carboxyl-terminal hydrolase 17 [EC:3.4.19.12]	-	GO:0019783//ubiquitin-like protein-specific protease activity;GO:0016790//thiolester hydrolase activity	GO:0070646//protein modification by small protein removal;GO:0019941//modification-dependent protein catabolic process	gi|379698859|ref|NP_001243902.1|/0/ubiquitin carboxyl-terminal hydrolase 17-like protein E [Mus musculus]
233549	1787	308	53	16.69	2.8	-2.57549	Down	1.6232e-46	5.09609e-45	Mogat2	monoacylglycerol O-acyltransferase 2	K14457|1|0.0|690|mmu:233549|2-acylglycerol O-acyltransferase 2 [EC:2.3.1.22]	GO:0043231//intracellular membrane-bounded organelle;GO:0031224//intrinsic component of membrane	GO:0016411//acylglycerol O-acyltransferase activity	GO:0022600//digestive system process;GO:0019400;GO:0006641//triglyceride metabolic process;GO:0046339//diacylglycerol metabolic process	gi|28974982|ref|NP_803231.1|/0/2-acylglycerol O-acyltransferase 2 [Mus musculus]
23923	1780	23	4	1.25	0.21	-2.57347	Down	0.000138377	0.000511356	Aadat	aminoadipate aminotransferase	K00825|1|0.0|864|mmu:23923|kynurenine/2-aminoadipate aminotransferase [EC:2.6.1.7 2.6.1.39]	GO:0043231//intracellular membrane-bounded organelle	GO:0008483//transaminase activity;GO:0042802//identical protein binding;GO:0048037//cofactor binding	GO:0006575//cellular modified amino acid metabolic process;GO:0043648//dicarboxylic acid metabolic process;GO:0009064//glutamine family amino acid metabolic process;GO:0006569//tryptophan catabolic process	gi|6754408|ref|NP_035964.1|/0/kynurenine/alpha-aminoadipate aminotransferase, mitochondrial [Mus musculus]
243547	5143	64	11	1.19	0.2	-2.57289	Down	8.97008e-11	6.62958e-10	Grip2	glutamate receptor interacting protein 2	K06092|1|2e-25|121|apla:101796048|InaD-like protein	GO:0030425//dendrite;GO:0044459;GO:0043231//intracellular membrane-bounded organelle;GO:0044444//cytoplasmic part;GO:0044430	GO:0005102//receptor binding	GO:0006810//transport	gi|226958407|ref|NP_001152979.1|/0/glutamate receptor interacting protein 2 [Mus musculus]
13380	2245	23.48	4.06	1.01	0.17	-2.57075	Down	0.000138377	0.000511457	Dkk1	dickkopf WNT signaling pathway inhibitor 1	K02165|1|3e-151|538|mmu:13380|dickkopf	-	-	-	gi|31542557|ref|NP_034181.2|/1.97595e-150/dickkopf-related protein 1 precursor [Mus musculus]
13106	1759	1272.95	220.43	70.1	11.85	-2.56453	Down	3.84664e-186	7.75243e-184	Cyp2e1	cytochrome P450, family 2, subfamily e, polypeptide 1	K07415|1|0.0|969|mmu:13106|cytochrome P450, family 2, subfamily E, polypeptide 1 [EC:1.14.13.-]	GO:0005789//endoplasmic reticulum membrane	GO:0004497//monooxygenase activity;GO:0005515//protein binding;GO:0000166//nucleotide binding;GO:0005506//iron ion binding	GO:0009719;GO:0006721//terpenoid metabolic process;GO:0006639//acylglycerol metabolic process;GO:0010033//response to organic substance	gi|11276065|ref|NP_067257.1|/0/cytochrome P450 2E1 [Mus musculus]
233328	7467	46	8	0.59	0.1	-2.56071	Down	4.84906e-08	2.8008e-07	Lrrk1	leucine-rich repeat kinase 1	K08843|1|0.0|3818|mmu:233328|leucine-rich repeat kinase 1 [EC:2.7.11.1]	GO:0043231//intracellular membrane-bounded organelle	GO:0043169//cation binding;GO:0032561//guanyl ribonucleotide binding;GO:0004672//protein kinase activity;GO:0032559//adenyl ribonucleotide binding	GO:0035556//intracellular signal transduction;GO:0006464//cellular protein modification process	gi|56699427|ref|NP_666303.3|/0/leucine-rich repeat serine/threonine-protein kinase 1 [Mus musculus]
12554	3913	24	4	0.59	0.1	-2.56071	Down	7.87284e-05	0.000303435	Cdh13	cadherin 13	K06808|1|0.0|1364|mmu:12554|cadherin 13, H-cadherin	GO:0009986//cell surface;GO:0031224//intrinsic component of membrane;GO:0042995//cell projection;GO:0044421;GO:0044459;GO:0044444//cytoplasmic part	GO:0050839//cell adhesion molecule binding;GO:0046872//metal ion binding;GO:0042562//hormone binding;GO:0042802//identical protein binding;GO:0071813//lipoprotein particle binding	GO:0001525//angiogenesis;GO:0007265//Ras protein signal transduction;GO:0010628//positive regulation of gene expression;GO:0001952//regulation of cell-matrix adhesion;GO:0051641//cellular localization;GO:0001935//endothelial cell proliferation;GO:0016337//single organismal cell-cell adhesion;GO:0007173//epidermal growth factor receptor signaling pathway;GO:0008284//positive regulation of cell proliferation;GO:0055095;GO:0009967//positive regulation of signal transduction;GO:0030031//cell projection assembly;GO:0006897//endocytosis;GO:0050921//positive regulation of chemotaxis;GO:0016049//cell growth;GO:0016477//cell migration	gi|110625609|ref|NP_062681.2|/0/cadherin-13 precursor [Mus musculus]
627191	2499	29	5	1.12	0.19	-2.55943	Down	1.61133e-05	6.92368e-05	Syndig1l	synapse differentiation inducing 1 like	-	GO:0031224//intrinsic component of membrane;GO:0043231//intracellular membrane-bounded organelle	-	GO:0050896//response to stimulus	gi|85362733|ref|NP_001028506.1|/1.09042e-104/synapse differentiation-inducing gene protein 1-like [Mus musculus]
54670	6440	28	5	0.41	0.07	-2.5502	Down	2.81404e-05	0.000116457	Atp8b1	ATPase, class I, type 8B, member 1	K01530|1|0.0|2345|mmu:54670|phospholipid-translocating ATPase [EC:3.6.3.1]	GO:0016021//integral component of membrane;GO:0044459	GO:0042625//ATPase coupled ion transmembrane transporter activity;GO:0046872//metal ion binding;GO:0005548//phospholipid transporter activity;GO:0032559//adenyl ribonucleotide binding	GO:0009206;GO:0006811//ion transport;GO:0006869//lipid transport;GO:0009207;GO:0015718//monocarboxylic acid transport;GO:0008202//steroid metabolic process	gi|80861460|ref|NP_001001488.2|/0/phospholipid-transporting ATPase IC [Mus musculus]
60322	2248	34	6	1.46	0.25	-2.54597	Down	3.33394e-06	1.56455e-05	Chst7	carbohydrate (N-acetylglucosamino) sulfotransferase 7	K04743|1|0.0|809|mmu:60322|chondroitin 6-sulfotransferase 7 [EC:2.8.2.17]	GO:0012505//endomembrane system;GO:0043231//intracellular membrane-bounded organelle;GO:0031224//intrinsic component of membrane	GO:0034481//chondroitin sulfotransferase activity	GO:0006041//glucosamine metabolic process;GO:0006024//glycosaminoglycan biosynthetic process	gi|11096336|ref|NP_068361.1|/0/carbohydrate sulfotransferase 7 precursor [Mus musculus]
15511	2810	312.07	55.2	10.67	1.84	-2.53578	Down	2.11686e-46	6.63483e-45	Hspa1b	heat shock protein 1B	K03283|1|0.0|1134|mmu:15511|heat shock 70kDa protein 1/8;K06758|1|0.0|1134|mmu:15511|L1 cell adhesion molecule like protein	GO:0032991//macromolecular complex;GO:0016604//nuclear body;GO:0044459;GO:0044429	GO:0032559//adenyl ribonucleotide binding;GO:0019899//enzyme binding;GO:0008134//transcription factor binding	GO:0033028//myeloid cell apoptotic process;GO:0006457//protein folding;GO:0006401//RNA catabolic process;GO:0008283//cell proliferation;GO:0019229//regulation of vasoconstriction;GO:0006259//DNA metabolic process;GO:0001912//positive regulation of leukocyte mediated cytotoxicity;GO:0006950//response to stress;GO:0016049//cell growth;GO:0043066//negative regulation of apoptotic process;GO:0010466//negative regulation of peptidase activity	gi|124339826|ref|NP_034608.2|/0/heat shock 70 kDa protein 1B [Mus musculus]
20259	3008	50.75	9.1	1.62	0.28	-2.5325	Down	1.78318e-08	1.07883e-07	Scin	scinderin	K05768|1|0.0|1006|mmu:20259|gelsolin	GO:0032991//macromolecular complex;GO:0043232;GO:0044444//cytoplasmic part;GO:0032991//macromolecular complex	GO:0035091//phosphatidylinositol binding;GO:0003779//actin binding;GO:0046872//metal ion binding	GO:0002062//chondrocyte differentiation;GO:0051046//regulation of secretion;GO:0030835//negative regulation of actin filament depolymerization;GO:0008283//cell proliferation;GO:0006887//exocytosis;GO:0045639//positive regulation of myeloid cell differentiation;GO:0006915//apoptotic process;GO:0050794//regulation of cellular process	gi|148704880|gb|EDL36827.1|/0/scinderin [Mus musculus]
381944	1407	89.28	16.03	6.18	1.08	-2.51658	Down	4.20032e-14	3.95214e-13	Usp17lb	ubiquitin specific peptidase 17-like B	K11845|1|0.0|979|mmu:381944|ubiquitin carboxyl-terminal hydrolase 17 [EC:3.4.19.12]	-	GO:0019783//ubiquitin-like protein-specific protease activity;GO:0016790//thiolester hydrolase activity	GO:0070646//protein modification by small protein removal;GO:0019941//modification-dependent protein catabolic process	gi|115299771|ref|NP_958811.2|/0/deubiquitinating enzyme 1a [Mus musculus]
668137	1573	283.41	50.82	17.5	3.06	-2.51575	Down	3.54842e-42	9.86766e-41	Gm8994	predicted gene 8994	K13025|1|0.0|811|mmu:668137|ATP-dependent RNA helicase [EC:3.6.4.13]	GO:0005681//spliceosomal complex;GO:0016604//nuclear body	GO:0003724//RNA helicase activity;GO:0032559//adenyl ribonucleotide binding;GO:0042623//ATPase activity, coupled;GO:0003729//mRNA binding	GO:0050658//RNA transport;GO:0006412//translation;GO:0000956//nuclear-transcribed mRNA catabolic process;GO:0009207;GO:0000377;GO:0042254//ribosome biogenesis	gi|218505708|ref|NP_001136206.1|/0/predicted gene, EG668137 [Mus musculus]
329984	2081	48.08	8.59	2.23	0.39	-2.5155	Down	1.59172e-08	9.67684e-08	Pramef25	PRAME family member 25	K00974|1|3e-11|72.8|myb:102242809|tRNA nucleotidyltransferase (CCA-adding enzyme) [EC:2.7.7.72 3.1.3.- 3.1.4.-]	-	-	-	gi|187283015|ref|NP_001119787.1|/0/pramel family member [Mus musculus]
18008	6143	267	48	4.15	0.73	-2.50714	Down	1.90122e-39	4.91511e-38	Nes	nestin	K07609|1|0.0|3216|mmu:18008|nestin	GO:0043234//protein complex;GO:0005856//cytoskeleton	GO:0032403//protein complex binding;GO:0048020//CCR chemokine receptor binding	GO:0009314//response to radiation;GO:0007417//central nervous system development;GO:0043010//camera-type eye development;GO:0006915//apoptotic process;GO:0030030//cell projection organization;GO:0030842;GO:0042221//response to chemical;GO:0009991//response to extracellular stimulus;GO:0030154//cell differentiation;GO:0008284//positive regulation of cell proliferation	gi|148683377|gb|EDL15324.1|/0/nestin, isoform CRA_a [Mus musculus]
666806	1872	286.85	51.69	14.82	2.61	-2.50542	Down	2.32674e-42	6.4896e-41	Gm8300	predicted gene 8300	K03236|1|7e-45|184|ngi:103727416|translation initiation factor 1A	GO:0044444//cytoplasmic part	GO:0008135//translation factor activity, RNA binding	GO:0006412//translation	gi|569003225|ref|XP_006525689.1|/2.74033e-53/PREDICTED: eukaryotic translation initiation factor 1A isoform X1 [Mus musculus]
224129	5060	27	5	0.51	0.09	-2.5025	Down	4.89238e-05	0.000195476	Adcy5	adenylate cyclase 5	K08045|1|0.0|2018|mmu:224129|adenylate cyclase 5 [EC:4.6.1.1]	GO:0043231//intracellular membrane-bounded organelle;GO:0031224//intrinsic component of membrane;GO:0005886//plasma membrane	GO:0004016//adenylate cyclase activity;GO:0032559//adenyl ribonucleotide binding;GO:0043169//cation binding	GO:0035588;GO:0015980//energy derivation by oxidation of organic compounds;GO:0007267//cell-cell signaling;GO:0007193//adenylate cyclase-inhibiting G-protein coupled receptor signaling pathway;GO:0033762//response to glucagon;GO:0032147//activation of protein kinase activity;GO:0010863//positive regulation of phospholipase C activity;GO:0007610//behavior;GO:0007169//transmembrane receptor protein tyrosine kinase signaling pathway;GO:0007189//adenylate cyclase-activating G-protein coupled receptor signaling pathway;GO:0050905//neuromuscular process;GO:0042044//fluid transport	gi|148747309|ref|NP_001012783.3|/0/adenylate cyclase type 5 [Mus musculus]
330166	8716	191	35	2.09	0.37	-2.49791	Down	2.5998e-28	4.6899e-27	Miat	myocardial infarction associated transcript (non-protein coding)	-	-	-	-	gi|148688037|gb|EDL19984.1|/6.73873e-126/mCG128631, isoform CRA_c [Mus musculus]
665902	1829	2226.74	405.83	117.83	20.96	-2.491	Down	0	0	Zscan4f	zinc finger and SCAN domain containing 4F	K09230|1|0.0|1003|mmu:245109|SCAN domain-containing zinc finger protein	-	-	-	gi|268607570|ref|NP_001103786.2|/0/zinc finger and SCAN domain containing protein 4F [Mus musculus]
224405	2035	53	10	2.52	0.46	-2.45372	Down	1.12407e-08	6.90542e-08	Cyyr1	cysteine and tyrosine-rich protein 1	-	-	-	-	gi|74190182|dbj|BAE37209.1|/4.88931e-68/unnamed protein product [Mus musculus]
108101	2587	22	4	0.82	0.15	-2.45066	Down	0.00024196	0.000855671	Fermt3	fermitin family member 3	K17084|1|0.0|1182|mmu:108101|kindlin 3	GO:0044459;GO:0015629//actin cytoskeleton	GO:0005102//receptor binding	GO:0006461//protein complex assembly;GO:0022407//regulation of cell-cell adhesion;GO:0034109//homotypic cell-cell adhesion	gi|24418903|ref|NP_722490.1|/0/fermitin family homolog 3 [Mus musculus]
241639	5255	141.06	26.25	2.56	0.47	-2.44541	Down	3.36054e-21	4.55106e-20	Fermt1	fermitin family member 1	K17082|1|0.0|1268|mmu:241639|kindlin 1	GO:0005924//cell-substrate adherens junction;GO:0005884//actin filament;GO:0044444//cytoplasmic part	-	GO:0016477//cell migration;GO:0008283//cell proliferation;GO:0030010//establishment of cell polarity	gi|124487315|ref|NP_932146.2|/0/fermitin family homolog 1 [Mus musculus]
245109	2276	778.78	146.6	32.98	6.06	-2.4442	Down	1.29765e-108	1.13125e-106	Zscan4c	zinc finger and SCAN domain containing 4C	K09230|1|0.0|1010|mmu:245109|SCAN domain-containing zinc finger protein	-	-	-	gi|62000642|ref|NP_001013787.1|/0/zinc finger and SCAN domain containing protein 4C [Mus musculus]
67937	1491	180	34	11.74	2.16	-2.44233	Down	2.99174e-26	5.0111e-25	Tmem59l	transmembrane protein 59-like	-	GO:0031224//intrinsic component of membrane;GO:0043231//intracellular membrane-bounded organelle	-	-	gi|568955590|ref|XP_006509798.1|/1.92438e-153/PREDICTED: transmembrane protein 59-like isoform X2 [Mus musculus]
12737	3263	26	5	0.76	0.14	-2.44057	Down	8.46502e-05	0.000324391	Cldn1	claudin 1	K06087|1|1e-91|340|mmu:12737|claudin	GO:0031224//intrinsic component of membrane;GO:0043296//apical junction complex	GO:0005515//protein binding	GO:0016337//single organismal cell-cell adhesion	gi|7710002|ref|NP_057883.1|/7.15476e-91/claudin-1 [Mus musculus]
387609	4392	37	7	0.81	0.15	-2.43296	Down	2.07958e-06	1.00096e-05	Zhx2	zinc fingers and homeoboxes 2	-	GO:0031981//nuclear lumen;GO:0016020//membrane	GO:0046914//transition metal ion binding;GO:0001071//nucleic acid binding transcription factor activity;GO:0003677//DNA binding	GO:0006357//regulation of transcription from RNA polymerase II promoter;GO:0006401//RNA catabolic process;GO:0019827//stem cell population maintenance	gi|148697335|gb|EDL29282.1|/0/zinc fingers and homeoboxes protein 2, isoform CRA_a [Mus musculus]
18109	2596	2072	393	76.78	14.22	-2.43281	Down	5.02154e-284	1.84547e-281	Mycn	v-myc avian myelocytomatosis viral related oncogene, neuroblastoma derived	K09109|1|7e-169|597|mmu:18109|N-myc proto-oncogene protein	GO:0043231//intracellular membrane-bounded organelle	GO:0005488//binding	GO:0030323//respiratory tube development;GO:0016337//single organismal cell-cell adhesion;GO:0008219//cell death;GO:0001763//morphogenesis of a branching structure;GO:0048562//embryonic organ morphogenesis;GO:0008284//positive regulation of cell proliferation;GO:0030326//embryonic limb morphogenesis	gi|148666033|gb|EDK98449.1|/0/v-myc myelocytomatosis viral related oncogene, neuroblastoma derived (avian), isoform CRA_a [Mus musculus]
16857	906	78.66	15.03	8.58	1.6	-2.42291	Down	4.99936e-12	4.10079e-11	Lgals6	lectin, galactose binding, soluble 6	K10091|1|1e-180|634|mmu:16857|galectin-4	GO:0016020//membrane;GO:0044444//cytoplasmic part	GO:0030246//carbohydrate binding	GO:0009987//cellular process	gi|6754534|ref|NP_034837.1|/7.41081e-180/galectin-6 [Mus musculus]
100554	1212	71.65	13.66	5.78	1.08	-2.42004	Down	2.14666e-11	1.6695e-10	AA792892	expressed sequence AA792892	-	-	-	-	gi|153791366|ref|NP_849225.2|/2.62704e-163/uncharacterized protein LOC100554 [Mus musculus]
83563	4133	67	13	1.55	0.29	-2.41814	Down	1.85913e-10	1.33662e-09	Usp26	ubiquitin specific peptidase 26	K11850|1|0.0|1587|mmu:83563|ubiquitin carboxyl-terminal hydrolase 26/29/37 [EC:3.4.19.12]	GO:0043231//intracellular membrane-bounded organelle	GO:0016790//thiolester hydrolase activity;GO:0070011//peptidase activity, acting on L-amino acid peptides	GO:0070646//protein modification by small protein removal;GO:0019941//modification-dependent protein catabolic process	gi|148697162|gb|EDL29109.1|/0/ubiquitin specific peptidase 26 [Mus musculus]
231832	2038.99	57	11	2.71	0.51	-2.40972	Down	4.09122e-09	2.61623e-08	Tmem184a	transmembrane protein 184a	K14360|1|5e-09|65.5|ola:101155658|organic solute transporter subunit alpha	GO:0031224//intrinsic component of membrane;GO:0031224//intrinsic component of membrane	-	-	gi|238859633|ref|NP_001155020.1|/0/transmembrane protein 184A isoform 1 [Mus musculus]
268291	2873	46	9	1.54	0.29	-2.40881	Down	1.56435e-07	8.51603e-07	Rnf217	ring finger protein 217	K11977|1|0.0|796|mmu:268291|E3 ubiquitin-protein ligase RNF217 [EC:2.3.2.27]	-	GO:0016874//ligase activity	-	gi|226437653|ref|NP_001139821.1|/0/probable E3 ubiquitin-protein ligase RNF217 [Mus musculus]
331374	7172	104	20	1.38	0.26	-2.40808	Down	1.36901e-15	1.40291e-14	Dgkk	diacylglycerol kinase kappa	K00901|1|0.0|2125|mmu:331374|diacylglycerol kinase (ATP) [EC:2.7.1.107]	GO:0044424;GO:0016020//membrane	GO:0043169//cation binding;GO:0016301//kinase activity;GO:0032559//adenyl ribonucleotide binding	GO:0001775//cell activation;GO:0007186//G-protein coupled receptor signaling pathway;GO:0007599//hemostasis;GO:0006639//acylglycerol metabolic process;GO:0006950//response to stress	gi|189491687|ref|NP_808582.3|/0/diacylglycerol kinase kappa [Mus musculus]
266459	1641	205.06	39.73	12.12	2.29	-2.40397	Down	1.50494e-29	2.84059e-28	Gm5039	eukaryotic translation initiation factor 1A pseudogene	K03236|1|2e-46|189|bacu:103008473|translation initiation factor 1A	GO:0044444//cytoplasmic part	GO:0008135//translation factor activity, RNA binding	GO:0006412//translation	gi|569003225|ref|XP_006525689.1|/1.0496e-53/PREDICTED: eukaryotic translation initiation factor 1A isoform X1 [Mus musculus]
100861908	1863	87.72	17.15	4.56	0.87	-2.38995	Down	3.9495e-13	3.47701e-12	Gm21319	predicted gene, 21319	K03236|1|1e-49|200|ngi:103727416|translation initiation factor 1A	GO:0044444//cytoplasmic part	GO:0008135//translation factor activity, RNA binding	GO:0006412//translation	gi|398303830|ref|NP_001257651.1|/6.10693e-54/eukaryotic translation initiation factor 1A-like [Mus musculus]
109332	3849	92	18	2.29	0.44	-2.37977	Down	8.51612e-14	7.84747e-13	Cdcp1	CUB domain containing protein 1	K06257|1|0.0|1535|mmu:109332|syndecan 1;K06732|1|0.0|1535|mmu:109332|CUB domain-containing protein 1;K06736|1|0.0|1535|mmu:109332|cadherin 2, type 1, N-cadherin;K06796|1|0.0|1535|mmu:109332|cadherin 3, type 1, P-cadherin;K16338|1|0.0|1535|mmu:109332|syndecan 4	GO:0031224//intrinsic component of membrane	-	-	gi|61098143|ref|NP_598735.2|/0/CUB domain-containing protein 1 precursor [Mus musculus]
54324	5420	304	60	5.36	1.03	-2.37959	Down	5.32926e-42	1.47325e-40	Arhgef5	Rho guanine nucleotide exchange factor (GEF) 5	K07525|1|6e-106|389|tru:101066077|neuronal guanine nucleotide exchange factor	-	GO:0032561//guanyl ribonucleotide binding	-	gi|169234803|ref|NP_598435.1|/0/rho guanine nucleotide exchange factor 5 [Mus musculus]
54371	6256	34.28	6.67	0.52	0.1	-2.37851	Down	3.33394e-06	1.56416e-05	Chst2	carbohydrate sulfotransferase 2	K04745|1|0.0|807|mmu:54371|carbohydrate 6-sulfotransferase 2 [EC:2.8.2.-]	GO:0000139//Golgi membrane;GO:0031224//intrinsic component of membrane	GO:0008146//sulfotransferase activity	GO:0006952//defense response;GO:0032501//multicellular organismal process;GO:0006041//glucosamine metabolic process	gi|157266319|ref|NP_061233.2|/0/carbohydrate sulfotransferase 2 [Mus musculus]
16519	5226.81	496	98	9.06	1.75	-2.37216	Down	1.95308e-67	9.1061e-66	Kcnj3	potassium inwardly-rectifying channel, subfamily J, member 3	K04997|1|0.0|959|rno:50599|potassium inwardly-rectifying channel subfamily J member 3	GO:0009986//cell surface;GO:0042383//sarcolemma;GO:0005887//integral component of plasma membrane;GO:0005887//integral component of plasma membrane;GO:0009986//cell surface;GO:0042383//sarcolemma	GO:0005488//binding;GO:0005242//inward rectifier potassium channel activity;GO:0005488//binding;GO:0005242//inward rectifier potassium channel activity	GO:0007267//cell-cell signaling;GO:0009628//response to abiotic stimulus;GO:0034220//ion transmembrane transport;GO:0030001//metal ion transport;GO:0009628//response to abiotic stimulus;GO:0007267//cell-cell signaling;GO:0030001//metal ion transport	gi|597738139|ref|XP_007231294.1|/2.21384e-153/PREDICTED: G protein-activated inward rectifier potassium channel 1-like [Astyanax mexicanus]
20276	3515	55	11	1.5	0.29	-2.37084	Down	1.19197e-08	7.31057e-08	Scnn1a	sodium channel, nonvoltage-gated 1 alpha	K04824|1|0.0|1302|mmu:20276|amiloride-sensitive sodium channel subunit alpha	GO:0044459;GO:0009986//cell surface;GO:0015629//actin cytoskeleton;GO:0034703//cation channel complex	GO:0008092//cytoskeletal protein binding;GO:0019904//protein domain specific binding;GO:0005272//sodium channel activity	GO:0006814//sodium ion transport;GO:0007606//sensory perception of chemical stimulus;GO:0008015//blood circulation	gi|148667411|gb|EDK99827.1|/0/sodium channel, nonvoltage-gated, type I, alpha, isoform CRA_b [Mus musculus]
269023	6112	617	123	9.63	1.87	-2.3645	Down	6.17624e-83	3.78305e-81	Zfp608	zinc finger protein 608	K10847|1|5e-51|206|spu:582941|DNA-repair protein complementing XP-A cells	-	-	-	gi|113199757|ref|NP_786927.2|/0/zinc finger protein 608 [Mus musculus]
170574	2284	45	9	1.9	0.37	-2.3604	Down	2.67182e-07	1.41944e-06	Sp7	Sp7 transcription factor 7	K09197|1|0.0|702|mmu:170574|transcription factor Sp7	GO:0043231//intracellular membrane-bounded organelle	GO:0046872//metal ion binding;GO:0003676//nucleic acid binding	GO:0001503//ossification;GO:0006355//regulation of transcription, DNA-templated	gi|568991521|ref|XP_006520581.1|/0/PREDICTED: transcription factor Sp7 isoform X1 [Mus musculus]
12558	4858	159	32	3.13	0.61	-2.35928	Down	2.15382e-22	3.08161e-21	Cdh2	cadherin 2	K04362|1|0.0|1587|mmu:12558|fibroblast growth factor receptor 1 [EC:2.7.10.1];K05095|1|0.0|1587|mmu:12558|fibroblast growth factor receptor 4 [EC:2.7.10.1];K06736|1|0.0|1587|mmu:12558|cadherin 2, type 1, N-cadherin;K06797|1|0.0|1587|mmu:12558|cadherin 4, type 1, R-cadherin	GO:0032991//macromolecular complex;GO:0005913//cell-cell adherens junction;GO:0019897//extrinsic component of plasma membrane;GO:0031252//cell leading edge;GO:0031224//intrinsic component of membrane	GO:0046872//metal ion binding;GO:0019902//phosphatase binding;GO:0019900//kinase binding	GO:0007266//Rho protein signal transduction;GO:0045597//positive regulation of cell differentiation;GO:0016337//single organismal cell-cell adhesion;GO:0010769//regulation of cell morphogenesis involved in differentiation;GO:0048870//cell motility;GO:0030178//negative regulation of Wnt signaling pathway;GO:0051259//protein oligomerization;GO:0008104//protein localization;GO:0042692//muscle cell differentiation;GO:0042552//myelination;GO:0045216//cell-cell junction organization	gi|161760627|ref|NP_031690.3|/0/cadherin-2 precursor [Mus musculus]
63954	595	50	10	8.49	1.66	-2.35458	Down	5.63056e-08	3.22437e-07	Rbp7	retinol binding protein 7, cellular	K14622|1|2e-48|193|gfr:102039428|retinol binding protein 2	GO:0044424	GO:0005501//retinoid binding	GO:0051234//establishment of localization	gi|11968156|ref|NP_071303.1|/1.31352e-74/retinoid-binding protein 7 [Mus musculus]
100039052	1822	653.16	131.38	34.7	6.81	-2.34921	Down	2.82786e-87	1.80896e-85	Gm2022	predicted pseudogene 2022	K03236|1|4e-46|188|ngi:103727416|translation initiation factor 1A	GO:0044444//cytoplasmic part	GO:0008135//translation factor activity, RNA binding	GO:0006412//translation	gi|569003225|ref|XP_006525689.1|/2.2502e-55/PREDICTED: eukaryotic translation initiation factor 1A isoform X1 [Mus musculus]
14160	4711	27.37	5.73	0.56	0.11	-2.34792	Down	4.89238e-05	0.000195518	Lgr5	leucine rich repeat containing G protein coupled receptor 5	K04308|1|0.0|1631|mmu:14160|leucine-rich repeat-containing G protein-coupled receptor 5	GO:0031224//intrinsic component of membrane	GO:0004930//G-protein coupled receptor activity	GO:0007166//cell surface receptor signaling pathway	gi|110624772|ref|NP_034325.2|/0/leucine-rich repeat-containing G-protein coupled receptor 5 precursor [Mus musculus]
381319	712	25	5	3.51	0.69	-2.3468	Down	0.000145721	0.000536592	Batf3	basic leucine zipper transcription factor, ATF-like 3	K09034|1|2e-51|204|mmu:381319|ATF-like basic leucine zipper transcriptional factor	GO:0043231//intracellular membrane-bounded organelle	GO:0003677//DNA binding;GO:0003712//transcription cofactor activity;GO:0001071//nucleic acid binding transcription factor activity;GO:0046983//protein dimerization activity	GO:0006351//transcription, DNA-templated	gi|47058956|ref|NP_084336.1|/1.1883e-50/basic leucine zipper transcriptional factor ATF-like 3 [Mus musculus]
19219	3264	50	10	1.47	0.29	-2.34169	Down	5.63056e-08	3.22535e-07	Ptger4	prostaglandin E receptor 4 (subtype EP4)	K04261|1|0.0|875|mmu:19219|prostaglandin E receptor 4	GO:0031224//intrinsic component of membrane;GO:0031224//intrinsic component of membrane	GO:0004955//prostaglandin receptor activity;GO:0004955//prostaglandin receptor activity	GO:0001503//ossification;GO:0007188//adenylate cyclase-modulating G-protein coupled receptor signaling pathway;GO:0001503//ossification;GO:0007188//adenylate cyclase-modulating G-protein coupled receptor signaling pathway	gi|6679531|ref|NP_032991.1|/0/prostaglandin E2 receptor EP4 subtype isoform 2 [Mus musculus]
320873	3194	54	11	1.62	0.32	-2.33985	Down	2.0263e-08	1.21884e-07	Cdh10	cadherin 10	K06798|1|0.0|1511|mmu:320873|cadherin 6, type 2, K-cadherin;K06801|1|0.0|1511|mmu:320873|cadherin 9, type 2, T1-cadherin;K06802|1|0.0|1511|mmu:320873|cadherin 10, type 2, T2-cadherin	GO:0031224//intrinsic component of membrane;GO:0031224//intrinsic component of membrane	GO:0046872//metal ion binding;GO:0046872//metal ion binding	GO:0045216//cell-cell junction organization;GO:0016337//single organismal cell-cell adhesion;GO:0045216//cell-cell junction organization;GO:0016337//single organismal cell-cell adhesion	gi|148676983|gb|EDL08930.1|/0/mCG123390, isoform CRA_d [Mus musculus]
14776	1071	59	12	5.41	1.07	-2.33802	Down	4.30356e-09	2.7408e-08	Gpx2	glutathione peroxidase 2	K00432|1|5e-108|393|mmu:14776|glutathione peroxidase [EC:1.11.1.9]	GO:0044444//cytoplasmic part	GO:0004601//peroxidase activity	GO:0002437//inflammatory response to antigenic stimulus;GO:0009608//response to symbiont;GO:0048871//multicellular organismal homeostasis;GO:0008152//metabolic process;GO:0044419//interspecies interaction between organisms	gi|145275168|ref|NP_109602.2|/2.88321e-107/glutathione peroxidase 2 [Mus musculus]
12606	2636	69	14	2.52	0.5	-2.33342	Down	1.95944e-10	1.4055e-09	Cebpa	CCAAT/enhancer binding protein (C/EBP), alpha	K09055|1|5e-109|398|mmu:12606|CCAAT/enhancer binding protein (C/EBP), alpha	GO:0034399//nuclear periphery;GO:0005667//transcription factor complex;GO:0034399//nuclear periphery;GO:0005667//transcription factor complex;GO:0034399//nuclear periphery;GO:0005667//transcription factor complex;GO:0034399//nuclear periphery;GO:0005667//transcription factor complex;GO:0034399//nuclear periphery;GO:0005667//transcription factor complex	GO:0000981//RNA polymerase II transcription factor activity, sequence-specific DNA binding;GO:0046983//protein dimerization activity;GO:0042802//identical protein binding;GO:0043565//sequence-specific DNA binding;GO:0000981//RNA polymerase II transcription factor activity, sequence-specific DNA binding;GO:0046983//protein dimerization activity;GO:0042802//identical protein binding;GO:0043565//sequence-specific DNA binding;GO:0000981//RNA polymerase II transcription factor activity, sequence-specific DNA binding;GO:0046983//protein dimerization activity;GO:0042802//identical protein binding;GO:0043565//sequence-specific DNA binding;GO:0000981//RNA polymerase II transcription factor activity, sequence-specific DNA binding;GO:0046983//protein dimerization activity;GO:0042802//identical protein binding;GO:0043565//sequence-specific DNA binding;GO:0000981//RNA polymerase II transcription factor activity, sequence-specific DNA binding;GO:0046983//protein dimerization activity;GO:0042802//identical protein binding;GO:0043565//sequence-specific DNA binding	GO:0051716//cellular response to stimulus;GO:0016125//sterol metabolic process;GO:0002526//acute inflammatory response;GO:0045597//positive regulation of cell differentiation;GO:0002573//myeloid leukocyte differentiation;GO:0008283//cell proliferation;GO:0045444//fat cell differentiation;GO:0021700//developmental maturation;GO:0006996//organelle organization;GO:0014070//response to organic cyclic compound;GO:0033273//response to vitamin;GO:0030323//respiratory tube development;GO:0019627//urea metabolic process;GO:0009887//organ morphogenesis;GO:0031960//response to corticosteroid;GO:0010226//response to lithium ion;GO:0001701//in utero embryonic development;GO:0051716//cellular response to stimulus;GO:0016125//sterol metabolic process;GO:0002526//acute inflammatory response;GO:0045597//positive regulation of cell differentiation;GO:0002573//myeloid leukocyte differentiation;GO:0008283//cell proliferation;GO:0045444//fat cell differentiation;GO:0021700//developmental maturation;GO:0006996//organelle organization;GO:0014070//response to organic cyclic compound;GO:0033273//response to vitamin;GO:0030323//respiratory tube development;GO:0019627//urea metabolic process;GO:0009887//organ morphogenesis;GO:0031960//response to corticosteroid;GO:0010226//response to lithium ion;GO:0001701//in utero embryonic development;GO:0051716//cellular response to stimulus;GO:0016125//sterol metabolic process;GO:0002526//acute inflammatory response;GO:0045597//positive regulation of cell differentiation;GO:0002573//myeloid leukocyte differentiation;GO:0008283//cell proliferation;GO:0045444//fat cell differentiation;GO:0021700//developmental maturation;GO:0006996//organelle organization;GO:0014070//response to organic cyclic compound;GO:0033273//response to vitamin;GO:0030323//respiratory tube development;GO:0019627//urea metabolic process;GO:0009887//organ morphogenesis;GO:0031960//response to corticosteroid;GO:0010226//response to lithium ion;GO:0001701//in utero embryonic development;GO:0051716//cellular response to stimulus;GO:0016125//sterol metabolic process;GO:0002526//acute inflammatory response;GO:0045597//positive regulation of cell differentiation;GO:0002573//myeloid leukocyte differentiation;GO:0008283//cell proliferation;GO:0045444//fat cell differentiation;GO:0021700//developmental maturation;GO:0006996//organelle organization;GO:0014070//response to organic cyclic compound;GO:0033273//response to vitamin;GO:0030323//respiratory tube development;GO:0019627//urea metabolic process;GO:0009887//organ morphogenesis;GO:0031960//response to corticosteroid;GO:0010226//response to lithium ion;GO:0001701//in utero embryonic development;GO:0051716//cellular response to stimulus;GO:0016125//sterol metabolic process;GO:0002526//acute inflammatory response;GO:0045597//positive regulation of cell differentiation;GO:0002573//myeloid leukocyte differentiation;GO:0008283//cell proliferation;GO:0045444//fat cell differentiation;GO:0021700//developmental maturation;GO:0006996//organelle organization;GO:0014070//response to organic cyclic compound;GO:0033273//response to vitamin;GO:0030323//respiratory tube development;GO:0019627//urea metabolic process;GO:0009887//organ morphogenesis;GO:0031960//response to corticosteroid;GO:0010226//response to lithium ion;GO:0001701//in utero embryonic development	gi|566559969|ref|NP_001274443.1|/2.96687e-108/CCAAT/enhancer-binding protein alpha isoform c [Mus musculus]
52840	3706	97	20	2.51	0.5	-2.32769	Down	5.5599e-14	5.18196e-13	Dbndd2	dysbindin (dystrobrevin binding protein 1) domain containing 2	-	-	-	GO:0033673//negative regulation of kinase activity;GO:0033673//negative regulation of kinase activity;GO:0033673//negative regulation of kinase activity;GO:0033673//negative regulation of kinase activity	gi|148674447|gb|EDL06394.1|/3.18016e-47/dysbindin (dystrobrevin binding protein 1) domain containing 2, isoform CRA_d [Mus musculus]
97908	492	26.04	5.34	5.42	1.08	-2.32726	Down	8.46502e-05	0.000324325	Hist1h3g	histone cluster 1, H3g	K11253|1|6e-72|271|cjc:100394108|histone H3	-	-	-	gi|675650890|ref|XP_008992128.1|/2.85701e-71/PREDICTED: uncharacterized protein LOC100394108 [Callithrix jacchus]
18991	3013	1360	278	43.34	8.65	-2.32493	Down	2.57966e-177	4.8839e-175	Pou3f1	POU domain, class 3, transcription factor 1	K09365|1|1e-120|437|mmu:18991|POU domain transcription factor, class 3	GO:0043231//intracellular membrane-bounded organelle;GO:0043234//protein complex	GO:0000981//RNA polymerase II transcription factor activity, sequence-specific DNA binding;GO:0003677//DNA binding	GO:0014044//Schwann cell development;GO:0006357//regulation of transcription from RNA polymerase II promoter;GO:0009913//epidermal cell differentiation;GO:0007420//brain development;GO:0008366//axon ensheathment	gi|7106383|ref|NP_035271.1|/6.68585e-120/POU domain, class 3, transcription factor 1 [Mus musculus]
270120	18468	20	3	0.1	0.02	-2.32193	Down	0.00021885	0.000779385	Fat3	FAT atypical cadherin 3	K16506|1|0.0|8779|mmu:270120|protocadherin Fat 1/2/3	GO:0031224//intrinsic component of membrane	-	GO:0032501//multicellular organismal process;GO:0016337//single organismal cell-cell adhesion	gi|568959586|ref|XP_006510436.1|/0/PREDICTED: protocadherin Fat 3 isoform X2 [Mus musculus]
320429	10553	33	7	0.3	0.06	-2.32193	Down	1.77516e-05	7.58766e-05	Trank1	tetratricopeptide repeat and ankyrin repeat containing 1	-	-	-	-	gi|257467634|ref|NP_001158131.1|/0/TPR and ankyrin repeat-containing protein 1 [Mus musculus]
17349	1133	83	17	7.18	1.44	-2.31792	Down	3.27974e-12	2.7164e-11	Mlf1	myeloid leukemia factor 1	K15622|1|5e-150|532|mmu:17349|myeloid leukemia factor 1	GO:0043231//intracellular membrane-bounded organelle;GO:0043231//intracellular membrane-bounded organelle	GO:0003676//nucleic acid binding;GO:0005515//protein binding;GO:0003676//nucleic acid binding;GO:0005515//protein binding	GO:0002244//hematopoietic progenitor cell differentiation;GO:0010467//gene expression;GO:0022402//cell cycle process;GO:0002244//hematopoietic progenitor cell differentiation;GO:0010467//gene expression;GO:0022402//cell cycle process	gi|88196767|ref|NP_001034632.1|/3.07651e-161/myeloid leukemia factor 1 isoform a [Mus musculus]
231633	2132	54	11	2.44	0.49	-2.31603	Down	2.0263e-08	1.21766e-07	Tmem119	transmembrane protein 119	-	GO:0044464	-	-	gi|22122697|ref|NP_666274.1|/6.42116e-119/transmembrane protein 119 precursor [Mus musculus]
109032	1947	31.82	6.55	1.59	0.32	-2.31288	Down	1.73012e-05	7.40866e-05	Sp110	Sp110 nuclear body protein	K15413|1|2e-37|159|bom:102272791|nuclear autoantigen Sp-100	GO:0043231//intracellular membrane-bounded organelle;GO:0043231//intracellular membrane-bounded organelle	GO:0003676//nucleic acid binding;GO:0003676//nucleic acid binding	GO:0012502//induction of programmed cell death;GO:0051707//response to other organism;GO:0006351//transcription, DNA-templated;GO:0012502//induction of programmed cell death;GO:0051707//response to other organism;GO:0006351//transcription, DNA-templated	gi|568908001|ref|XP_006529131.1|/0/PREDICTED: sp110 nuclear body protein isoform X3 [Mus musculus]
71740	3509	54.03	11.14	1.49	0.3	-2.31228	Down	2.0263e-08	1.21805e-07	Pvrl4	poliovirus receptor-related 4	K06081|1|0.0|899|rno:498281|poliovirus receptor-related protein 1;K06593|1|0.0|899|rno:498281|poliovirus receptor-related 4	GO:0070161;GO:0031224//intrinsic component of membrane;GO:0070161;GO:0031224//intrinsic component of membrane	-	GO:0007155//cell adhesion;GO:0007155//cell adhesion	gi|74196108|dbj|BAE32972.1|/0/unnamed protein product [Mus musculus]
74437	1948.44	101	21	5.06	1.02	-2.31057	Down	2.02796e-14	1.94325e-13	4933402E13Rik	RIKEN cDNA 4933402E13 gene	K12464|1|4e-37|158|mmu:94275|melanoma-associated antigen D1	-	-	-	gi|317008601|ref|NP_001186925.1|/1.08499e-165/melanoma-associated antigen 11-like [Mus musculus]
269295	1263	48	10	3.71	0.75	-2.30646	Down	1.6242e-07	8.82133e-07	Rtn4rl2	reticulon 4 receptor-like 2	K04520|1|0.0|761|mmu:269295|amyloid beta A4 protein;K06771|1|0.0|761|mmu:269295|myelin associated glycoprotein;K16661|1|0.0|761|mmu:269295|reticulon-4 receptor-like 2	GO:0009986//cell surface;GO:0031225//anchored component of membrane	GO:0004871//signal transducer activity	GO:0007409//axonogenesis;GO:0007165//signal transduction	gi|40363807|ref|NP_954693.1|/0/reticulon-4 receptor-like 2 precursor [Mus musculus]
56613	3152	86	18	2.62	0.53	-2.3055	Down	2.01274e-12	1.69169e-11	Rps6ka4	ribosomal protein S6 kinase, polypeptide 4	K16510|1|0.0|1432|mmu:56613|ribosomal protein S6 kinase alpha-4 [EC:2.7.11.1]	-	-	-	gi|485464582|ref|NP_064308.2|/0/ribosomal protein S6 kinase alpha-4 [Mus musculus]
77220	4115	91	19	2.12	0.43	-2.30166	Down	4.34158e-13	3.80609e-12	Tmem200a	transmembrane protein 200A	-	GO:0031224//intrinsic component of membrane	-	-	gi|50511183|dbj|BAD32577.1|/0/mKIAA1913 protein [Mus musculus]
20365	610	72	15	11.91	2.42	-2.29909	Down	1.201e-10	8.78622e-10	Serf1	small EDRK-rich factor 1	-	-	-	GO:0048731//system development	gi|564299702|ref|XP_001070716.3|/4.30415e-31/PREDICTED: uncharacterized protein Serf1, partial [Rattus norvegicus]
233335	7088.21	225	55	3.54	0.72	-2.29768	Down	9.57802e-27	1.63498e-25	Synm	synemin, intermediate filament protein	K10376|1|0.0|1764|rno:308709|desmuslin	GO:0043234//protein complex;GO:0045111//intermediate filament cytoskeleton;GO:0030016//myofibril;GO:0070161;GO:0043234//protein complex;GO:0045111//intermediate filament cytoskeleton;GO:0030016//myofibril;GO:0070161;GO:0043234//protein complex;GO:0045111//intermediate filament cytoskeleton;GO:0030016//myofibril;GO:0070161	GO:0008092//cytoskeletal protein binding;GO:0032403//protein complex binding;GO:0005198//structural molecule activity;GO:0008092//cytoskeletal protein binding;GO:0032403//protein complex binding;GO:0005198//structural molecule activity;GO:0008092//cytoskeletal protein binding;GO:0032403//protein complex binding;GO:0005198//structural molecule activity	-	gi|153791809|ref|NP_964001.2|/0/synemin isoform H [Mus musculus]
22779	9457	54	11	0.54	0.11	-2.29546	Down	2.0263e-08	1.21845e-07	Ikzf2	IKAROS family zinc finger 2	K09220|1|0.0|1089|cge:100760184|IKAROS family zinc finger protein	GO:0043231//intracellular membrane-bounded organelle	GO:0003676//nucleic acid binding;GO:0046914//transition metal ion binding;GO:0042802//identical protein binding;GO:0046983//protein dimerization activity	-	gi|354477266|ref|XP_003500843.1|/0/PREDICTED: zinc finger protein Helios isoform X2 [Cricetulus griseus]
114479	2943	191	40	6.23	1.27	-2.2944	Down	7.27776e-26	1.19866e-24	Slc5a5	solute carrier family 5 (sodium iodide symporter), member 5	K14385|1|0.0|1181|mmu:114479|solute carrier family 5 (sodium/iodide cotransporter), member 5	GO:0031224//intrinsic component of membrane	GO:0015103//inorganic anion transmembrane transporter activity;GO:0015373	GO:0009058//biosynthetic process;GO:0035725//sodium ion transmembrane transport;GO:0015698//inorganic anion transport;GO:0042403//thyroid hormone metabolic process	gi|162138897|ref|NP_444478.2|/0/sodium/iodide cotransporter [Mus musculus]
21928	3590	33	7	0.88	0.18	-2.28951	Down	1.77516e-05	7.58593e-05	Tnfaip2	tumor necrosis factor, alpha-induced protein 2	K06110|1|1e-34|151|cmk:103175320|exocyst complex component 3	-	-	GO:0048646//anatomical structure formation involved in morphogenesis;GO:0032501//multicellular organismal process	gi|194394239|ref|NP_033422.2|/0/tumor necrosis factor alpha-induced protein 2 [Mus musculus]
76969	2682	110.49	23	3.96	0.81	-2.28951	Down	1.60265e-15	1.63341e-14	Chst1	carbohydrate (keratan sulfate Gal-6) sulfotransferase 1	K01022|1|0.0|813|mmu:76969|keratan sulfate 6-sulfotransferase 1 [EC:2.8.2.21]	GO:0012505//endomembrane system;GO:0043231//intracellular membrane-bounded organelle;GO:0031224//intrinsic component of membrane	GO:0008146//sulfotransferase activity	GO:0006790//sulfur compound metabolic process;GO:0006952//defense response;GO:0019318//hexose metabolic process	gi|12963845|ref|NP_076339.1|/0/carbohydrate sulfotransferase 1 precursor [Mus musculus]
11685	2309	48	10	2	0.41	-2.2863	Down	1.6242e-07	8.81878e-07	Alox12e	arachidonate lipoxygenase, epidermal	K00458|1|0.0|1312|mmu:11685|arachidonate 12-lipoxygenase [EC:1.13.11.31]	-	GO:0046914//transition metal ion binding;GO:0016702//oxidoreductase activity, acting on single donors with incorporation of molecular oxygen, incorporation of two atoms of oxygen	GO:0006691//leukotriene metabolic process	gi|568971260|ref|XP_006532097.1|/0/PREDICTED: arachidonate 12-lipoxygenase, epidermal-type isoform X1 [Mus musculus]
14461	3258	71	15	2.09	0.43	-2.28109	Down	2.02494e-10	1.45082e-09	Gata2	GATA binding protein 2	K17894|1|0.0|873|mmu:14461|GATA-binding protein 2	GO:0031981//nuclear lumen	GO:0046914//transition metal ion binding;GO:0005515//protein binding;GO:0001071//nucleic acid binding transcription factor activity;GO:0003677//DNA binding	GO:0021536//diencephalon development;GO:0007599//hemostasis;GO:0045165//cell fate commitment;GO:0021700//developmental maturation;GO:0045765//regulation of angiogenesis;GO:0045807//positive regulation of endocytosis;GO:0001701//in utero embryonic development	gi|226530726|ref|NP_032116.4|/0/endothelial transcription factor GATA-2 [Mus musculus]
432763	1360	66	14	4.73	0.98	-2.27099	Down	9.45506e-10	6.42088e-09	Prr7	proline rich 7 (synaptic)	-	GO:0044459;GO:0031224//intrinsic component of membrane	-	-	gi|71892426|ref|NP_001025467.1|/1.86722e-59/proline-rich protein 7 [Mus musculus]
14397	4123	81	17	1.88	0.39	-2.26919	Down	9.34486e-12	7.53013e-11	Gabra4	gamma-aminobutyric acid (GABA) A receptor, subunit alpha 4	K05175|1|0.0|972|mmu:14397|gamma-aminobutyric acid receptor subunit alpha	GO:0044459;GO:0034702//ion channel complex	GO:0030594//neurotransmitter receptor activity;GO:0005253//anion channel activity;GO:0016917//GABA receptor activity;GO:0015276//ligand-gated ion channel activity	GO:0007267//cell-cell signaling;GO:0007186//G-protein coupled receptor signaling pathway;GO:0015698//inorganic anion transport	gi|148705863|gb|EDL37810.1|/0/gamma-aminobutyric acid (GABA-A) receptor, subunit alpha 4, isoform CRA_a [Mus musculus]
21354	2950	222.61	47.66	7.25	1.51	-2.26343	Down	1.39829e-29	2.64194e-28	Tap1	transporter 1, ATP-binding cassette, sub-family B (MDR/TAP)	K05653|1|0.0|1166|mmu:21354|ATP-binding cassette, subfamily B (MDR/TAP), member 2	GO:0042824//MHC class I peptide loading complex;GO:0042824//MHC class I peptide loading complex	GO:0042287//MHC protein binding;GO:0003823//antigen binding;GO:0046983//protein dimerization activity;GO:0046977;GO:0042802//identical protein binding;GO:0032559//adenyl ribonucleotide binding;GO:0015440//peptide-transporting ATPase activity;GO:0042287//MHC protein binding;GO:0003823//antigen binding;GO:0046983//protein dimerization activity;GO:0046977;GO:0042802//identical protein binding;GO:0032559//adenyl ribonucleotide binding;GO:0015440//peptide-transporting ATPase activity	GO:0045953//negative regulation of natural killer cell mediated cytotoxicity;GO:0002474//antigen processing and presentation of peptide antigen via MHC class I;GO:0009207;GO:0001912//positive regulation of leukocyte mediated cytotoxicity;GO:0015833//peptide transport;GO:0046907//intracellular transport;GO:0045953//negative regulation of natural killer cell mediated cytotoxicity;GO:0002474//antigen processing and presentation of peptide antigen via MHC class I;GO:0009207;GO:0001912//positive regulation of leukocyte mediated cytotoxicity;GO:0015833//peptide transport;GO:0046907//intracellular transport	gi|239835765|ref|NP_038711.2|/0/antigen peptide transporter 1 isoform 1 [Mus musculus]
20672	1619	28	6	1.68	0.35	-2.26303	Down	8.62718e-05	0.000330066	Sox18	SRY (sex determining region Y)-box 18	K09270|1|1e-136|488|mmu:20672|transcription factor SOX7/8/10/18 (SOX group E/F)	GO:0043231//intracellular membrane-bounded organelle	GO:0001071//nucleic acid binding transcription factor activity;GO:0043565//sequence-specific DNA binding	GO:0043542//endothelial cell migration;GO:0008544//epidermis development;GO:0001885//endothelial cell development;GO:0003348;GO:0043009//chordate embryonic development;GO:0022404//molting cycle process;GO:0001945//lymph vessel development;GO:0048646//anatomical structure formation involved in morphogenesis	gi|124244106|ref|NP_033262.2|/9.11494e-136/transcription factor SOX-18 [Mus musculus]
16658	3389	32.09	7.03	0.91	0.19	-2.25987	Down	3.00182e-05	0.000123737	Mafb	v-maf musculoaponeurotic fibrosarcoma oncogene family, protein B (avian)	K09036|1|2e-122|442|mmu:16658|transcription factor MAFB	GO:0043231//intracellular membrane-bounded organelle;GO:0043234//protein complex	GO:0003677//DNA binding;GO:0005515//protein binding	GO:0042471//ear morphogenesis;GO:0006357//regulation of transcription from RNA polymerase II promoter;GO:0045638//negative regulation of myeloid cell differentiation;GO:0021546//rhombomere development;GO:0007389//pattern specification process	gi|23308601|ref|NP_034788.1|/1.39124e-121/transcription factor MafB [Mus musculus]
633285	3586	41	9	1.1	0.23	-2.2578	Down	2.19724e-06	1.05489e-05	Rbm46	RNA binding motif protein 46	K13161|1|2e-87|327|amj:102557895|heterogeneous nuclear ribonucleoprotein R	-	-	-	gi|461496486|ref|NP_001264099.1|/0/probable RNA-binding protein 46 [Mus musculus]
268859	4102	38	8	0.86	0.18	-2.25634	Down	3.68756e-06	1.71802e-05	Rbfox1	RNA binding protein, fox-1 homolog (C. elegans) 1	K14946|1|0.0|654|mmu:268859|RNA binding protein fox-1	GO:0044431//Golgi apparatus part;GO:0044431//Golgi apparatus part	GO:0003676//nucleic acid binding;GO:0005515//protein binding;GO:0003676//nucleic acid binding;GO:0005515//protein binding	GO:0050657;GO:0006396//RNA processing;GO:0006396//RNA processing	gi|225543396|ref|NP_899011.2|/0/RNA binding protein fox-1 homolog 1 isoform alpha [Mus musculus]
544881	1851	342.99	73.67	17.93	3.76	-2.25357	Down	1.90599e-44	5.62583e-43	BB287469	expressed sequence BB287469	K03236|1|7e-45|184|bacu:103008473|translation initiation factor 1A	GO:0044444//cytoplasmic part	GO:0008135//translation factor activity, RNA binding	GO:0006412//translation	gi|294774578|ref|NP_001171035.1|/3.6815e-51/eukaryotic translation initiation factor 1A-like 1 [Mus musculus]
12350	1537	186	40	11.76	2.47	-2.25131	Down	9.61922e-25	1.50747e-23	Car3	carbonic anhydrase 3	K01672|1|2e-158|561|mmu:12350|carbonic anhydrase [EC:4.2.1.1]	GO:0044424	GO:0046914//transition metal ion binding;GO:0016836//hydro-lyase activity	GO:0044237//cellular metabolic process;GO:0006950//response to stress	gi|31982861|ref|NP_031632.2|/1.34635e-157/carbonic anhydrase 3 [Mus musculus]
214112	3295	37.42	8.2	1.09	0.23	-2.24462	Down	6.23476e-06	2.83361e-05	Nipal4	NIPA-like domain containing 4	K19364|1|5e-60|235|bom:102274711|magnesium transporter NIPA1	GO:0031224//intrinsic component of membrane	GO:0004871//signal transducer activity	GO:0023052//signaling;GO:0070838//divalent metal ion transport	gi|27369726|ref|NP_766112.1|/0/magnesium transporter NIPA4 [Mus musculus]
14465	3194	50	11	1.5	0.32	-2.22882	Down	1.6435e-07	8.91581e-07	Gata6	GATA binding protein 6	K17897|1|0.0|893|mmu:14465|GATA-binding protein 6	GO:0031981//nuclear lumen;GO:0043234//protein complex	GO:0046872//metal ion binding;GO:0019900//kinase binding;GO:0043566//structure-specific DNA binding;GO:0043565//sequence-specific DNA binding;GO:0000981//RNA polymerase II transcription factor activity, sequence-specific DNA binding	GO:0002065;GO:0006915//apoptotic process;GO:0060487//lung epithelial cell differentiation;GO:0042692//muscle cell differentiation;GO:0008406//gonad development;GO:0045765//regulation of angiogenesis;GO:0043009//chordate embryonic development;GO:0051094//positive regulation of developmental process;GO:0032870//cellular response to hormone stimulus;GO:0032906;GO:0019637//organophosphate metabolic process;GO:0001666//response to hypoxia;GO:0030509//BMP signaling pathway;GO:0003151//outflow tract morphogenesis;GO:0007599//hemostasis;GO:0007050//cell cycle arrest;GO:0000122//negative regulation of transcription from RNA polymerase II promoter;GO:0048545//response to steroid hormone;GO:0048522;GO:0035051//cardiocyte differentiation;GO:0032905	gi|569003281|ref|XP_006525716.1|/0/PREDICTED: transcription factor GATA-6 isoform X2 [Mus musculus]
11689	2827	77	17	2.62	0.56	-2.22607	Down	7.4043e-11	5.52904e-10	Alox5	arachidonate 5-lipoxygenase	K00461|1|0.0|1356|mmu:11689|arachidonate 5-lipoxygenase [EC:1.13.11.34]	GO:0043005//neuron projection;GO:0034399//nuclear periphery;GO:0044444//cytoplasmic part;GO:0005635//nuclear envelope;GO:0005886//plasma membrane	GO:0046914//transition metal ion binding;GO:0016702//oxidoreductase activity, acting on single donors with incorporation of molecular oxygen, incorporation of two atoms of oxygen	GO:0000038//very long-chain fatty acid metabolic process;GO:0007600//sensory perception;GO:0002538;GO:0031667//response to nutrient levels;GO:0019229//regulation of vasoconstriction;GO:0006691//leukotriene metabolic process	gi|62526037|ref|NP_033792.1|/0/arachidonate 5-lipoxygenase [Mus musculus]
11539	4624	60	12	1.12	0.24	-2.22239	Down	2.53292e-09	1.65244e-08	Adora1	adenosine A1 receptor	K04265|1|3e-84|316|mmu:11539|adenosine A1 receptor	GO:0031224//intrinsic component of membrane;GO:0033267;GO:0032589//neuron projection membrane;GO:0044430;GO:0043231//intracellular membrane-bounded organelle;GO:0044456;GO:0044297//cell body;GO:0031224//intrinsic component of membrane;GO:0033267;GO:0032589//neuron projection membrane;GO:0044430;GO:0043231//intracellular membrane-bounded organelle;GO:0044456;GO:0044297//cell body;GO:0031224//intrinsic component of membrane;GO:0033267;GO:0032589//neuron projection membrane;GO:0044430;GO:0043231//intracellular membrane-bounded organelle;GO:0044456;GO:0044297//cell body;GO:0031224//intrinsic component of membrane;GO:0033267;GO:0032589//neuron projection membrane;GO:0044430;GO:0043231//intracellular membrane-bounded organelle;GO:0044456;GO:0044297//cell body;GO:0031224//intrinsic component of membrane;GO:0033267;GO:0032589//neuron projection membrane;GO:0044430;GO:0043231//intracellular membrane-bounded organelle;GO:0044456;GO:0044297//cell body	GO:0001882//nucleoside binding;GO:0004620//phospholipase activity;GO:0005102//receptor binding;GO:0004930//G-protein coupled receptor activity;GO:0032403//protein complex binding;GO:0046983//protein dimerization activity;GO:0001882//nucleoside binding;GO:0004620//phospholipase activity;GO:0005102//receptor binding;GO:0004930//G-protein coupled receptor activity;GO:0032403//protein complex binding;GO:0046983//protein dimerization activity;GO:0001882//nucleoside binding;GO:0004620//phospholipase activity;GO:0005102//receptor binding;GO:0004930//G-protein coupled receptor activity;GO:0032403//protein complex binding;GO:0046983//protein dimerization activity;GO:0001882//nucleoside binding;GO:0004620//phospholipase activity;GO:0005102//receptor binding;GO:0004930//G-protein coupled receptor activity;GO:0032403//protein complex binding;GO:0046983//protein dimerization activity;GO:0001882//nucleoside binding;GO:0004620//phospholipase activity;GO:0005102//receptor binding;GO:0004930//G-protein coupled receptor activity;GO:0032403//protein complex binding;GO:0046983//protein dimerization activity	GO:0045986//negative regulation of smooth muscle contraction;GO:0048871//multicellular organismal homeostasis;GO:0002790//peptide secretion;GO:0032898;GO:0006470//protein dephosphorylation;GO:0035588;GO:0042321//negative regulation of circadian sleep/wake cycle, sleep;GO:0050961//detection of temperature stimulus involved in sensory perception;GO:0031348//negative regulation of defense response;GO:0051899//membrane depolarization;GO:0007176//regulation of epidermal growth factor-activated receptor activity;GO:0008016//regulation of heart contraction;GO:0006629//lipid metabolic process;GO:0009895;GO:0050805//negative regulation of synaptic transmission;GO:0014047//glutamate secretion;GO:0002526//acute inflammatory response;GO:0006605//protein targeting;GO:0001977;GO:0002683//negative regulation of immune system process;GO:0007188//adenylate cyclase-modulating G-protein coupled receptor signaling pathway;GO:0045988//negative regulation of striated muscle contraction;GO:0042312//regulation of vasodilation;GO:0006813//potassium ion transport;GO:0008283//cell proliferation;GO:0046883//regulation of hormone secretion;GO:0000165//MAPK cascade;GO:0051048//negative regulation of secretion;GO:0015858//nucleoside transport;GO:0032228//regulation of synaptic transmission, GABAergic;GO:0045986//negative regulation of smooth muscle contraction;GO:0048871//multicellular organismal homeostasis;GO:0002790//peptide secretion;GO:0032898;GO:0006470//protein dephosphorylation;GO:0035588;GO:0042321//negative regulation of circadian sleep/wake cycle, sleep;GO:0050961//detection of temperature stimulus involved in sensory perception;GO:0031348//negative regulation of defense response;GO:0051899//membrane depolarization;GO:0007176//regulation of epidermal growth factor-activated receptor activity;GO:0008016//regulation of heart contraction;GO:0006629//lipid metabolic process;GO:0009895;GO:0050805//negative regulation of synaptic transmission;GO:0014047//glutamate secretion;GO:0002526//acute inflammatory response;GO:0006605//protein targeting;GO:0001977;GO:0002683//negative regulation of immune system process;GO:0007188//adenylate cyclase-modulating G-protein coupled receptor signaling pathway;GO:0045988//negative regulation of striated muscle contraction;GO:0042312//regulation of vasodilation;GO:0006813//potassium ion transport;GO:0008283//cell proliferation;GO:0046883//regulation of hormone secretion;GO:0000165//MAPK cascade;GO:0051048//negative regulation of secretion;GO:0015858//nucleoside transport;GO:0032228//regulation of synaptic transmission, GABAergic;GO:0045986//negative regulation of smooth muscle contraction;GO:0048871//multicellular organismal homeostasis;GO:0002790//peptide secretion;GO:0032898;GO:0006470//protein dephosphorylation;GO:0035588;GO:0042321//negative regulation of circadian sleep/wake cycle, sleep;GO:0050961//detection of temperature stimulus involved in sensory perception;GO:0031348//negative regulation of defense response;GO:0051899//membrane depolarization;GO:0007176//regulation of epidermal growth factor-activated receptor activity;GO:0008016//regulation of heart contraction;GO:0006629//lipid metabolic process;GO:0009895;GO:0050805//negative regulation of synaptic transmission;GO:0014047//glutamate secretion;GO:0002526//acute inflammatory response;GO:0006605//protein targeting;GO:0001977;GO:0002683//negative regulation of immune system process;GO:0007188//adenylate cyclase-modulating G-protein coupled receptor signaling pathway;GO:0045988//negative regulation of striated muscle contraction;GO:0042312//regulation of vasodilation;GO:0006813//potassium ion transport;GO:0008283//cell proliferation;GO:0046883//regulation of hormone secretion;GO:0000165//MAPK cascade;GO:0051048//negative regulation of secretion;GO:0015858//nucleoside transport;GO:0032228//regulation of synaptic transmission, GABAergic;GO:0045986//negative regulation of smooth muscle contraction;GO:0048871//multicellular organismal homeostasis;GO:0002790//peptide secretion;GO:0032898;GO:0006470//protein dephosphorylation;GO:0035588;GO:0042321//negative regulation of circadian sleep/wake cycle, sleep;GO:0050961//detection of temperature stimulus involved in sensory perception;GO:0031348//negative regulation of defense response;GO:0051899//membrane depolarization;GO:0007176//regulation of epidermal growth factor-activated receptor activity;GO:0008016//regulation of heart contraction;GO:0006629//lipid metabolic process;GO:0009895;GO:0050805//negative regulation of synaptic transmission;GO:0014047//glutamate secretion;GO:0002526//acute inflammatory response;GO:0006605//protein targeting;GO:0001977;GO:0002683//negative regulation of immune system process;GO:0007188//adenylate cyclase-modulating G-protein coupled receptor signaling pathway;GO:0045988//negative regulation of striated muscle contraction;GO:0042312//regulation of vasodilation;GO:0006813//potassium ion transport;GO:0008283//cell proliferation;GO:0046883//regulation of hormone secretion;GO:0000165//MAPK cascade;GO:0051048//negative regulation of secretion;GO:0015858//nucleoside transport;GO:0032228//regulation of synaptic transmission, GABAergic;GO:0045986//negative regulation of smooth muscle contraction;GO:0048871//multicellular organismal homeostasis;GO:0002790//peptide secretion;GO:0032898;GO:0006470//protein dephosphorylation;GO:0035588;GO:0042321//negative regulation of circadian sleep/wake cycle, sleep;GO:0050961//detection of temperature stimulus involved in sensory perception;GO:0031348//negative regulation of defense response;GO:0051899//membrane depolarization;GO:0007176//regulation of epidermal growth factor-activated receptor activity;GO:0008016//regulation of heart contraction;GO:0006629//lipid metabolic process;GO:0009895;GO:0050805//negative regulation of synaptic transmission;GO:0014047//glutamate secretion;GO:0002526//acute inflammatory response;GO:0006605//protein targeting;GO:0001977;GO:0002683//negative regulation of immune system process;GO:0007188//adenylate cyclase-modulating G-protein coupled receptor signaling pathway;GO:0045988//negative regulation of striated muscle contraction;GO:0042312//regulation of vasodilation;GO:0006813//potassium ion transport;GO:0008283//cell proliferation;GO:0046883//regulation of hormone secretion;GO:0000165//MAPK cascade;GO:0051048//negative regulation of secretion;GO:0015858//nucleoside transport;GO:0032228//regulation of synaptic transmission, GABAergic	gi|74145225|dbj|BAE22252.1|/2.12148e-83/unnamed protein product [Mus musculus]
381353	4704	32	7	0.65	0.14	-2.21501	Down	3.00182e-05	0.000123764	Gm996	predicted gene 996	K01112|1|1e-13|82.4|chx:102185373|phosphohistidine phosphatase [EC:3.1.3.-]	-	-	-	gi|148762971|ref|NP_001005424.2|/0/uncharacterized protein C9orf172 homolog [Mus musculus]
54710	6004	31.84	7	0.51	0.11	-2.21299	Down	5.05208e-05	0.000201342	Hs3st3b1	heparan sulfate (glucosamine) 3-O-sulfotransferase 3B1	K07809|1|0.0|721|mmu:54710|[heparan sulfate]-glucosamine 3-sulfotransferase 3 [EC:2.8.2.30]	GO:0012505//endomembrane system;GO:0043231//intracellular membrane-bounded organelle;GO:0016021//integral component of membrane	GO:0034483//heparan sulfate sulfotransferase activity	GO:0006464//cellular protein modification process;GO:0015012//heparan sulfate proteoglycan biosynthetic process	gi|84370343|ref|NP_061275.2|/0/heparan sulfate glucosamine 3-O-sulfotransferase 3B1 [Mus musculus]
68511	1434	1293.06	285.77	87.76	18.93	-2.21289	Down	3.93944e-159	6.65198e-157	Dcdc2c	doublecortin domain containing 2C	-	-	-	-	gi|322510020|sp|Q9D1B8.2|DCD2C_MOUSE/6.22366e-103/RecName: Full=Doublecortin domain-containing protein 2C [Mus musculus]
232023	2906	73	16	2.41	0.52	-2.21245	Down	2.0568e-10	1.47308e-09	Vopp1	vesicular, overexpressed in cancer, prosurvival protein 1	-	GO:0043231//intracellular membrane-bounded organelle;GO:0016021//integral component of membrane;GO:0012506//vesicle membrane	GO:0060089	GO:0023052//signaling;GO:0006351//transcription, DNA-templated	gi|22122699|ref|NP_666280.1|/2.7397e-70/vesicular, overexpressed in cancer, prosurvival protein 1 precursor [Mus musculus]
242022	12368	558	124	4.29	0.93	-2.20568	Down	2.99634e-69	1.44001e-67	Frem2	Fras1 related extracellular matrix protein 2	K05695|1|8e-64|250|tru:101065472|receptor-type tyrosine-protein phosphatase F [EC:3.1.3.48];K08115|1|8e-64|250|tru:101065472|chondroitin sulfate proteoglycan 4	GO:0031224//intrinsic component of membrane;GO:0005578//proteinaceous extracellular matrix	GO:0046872//metal ion binding	GO:0016337//single organismal cell-cell adhesion;GO:0032501//multicellular organismal process;GO:0048729//tissue morphogenesis	gi|71051607|ref|NP_766450.2|/0/FRAS1-related extracellular matrix protein 2 precursor [Mus musculus]
435337	1842	479.49	106.73	25.19	5.47	-2.20324	Down	6.92822e-60	2.81682e-58	Gm5662	predicted gene 5662	K03236|1|4e-46|188|bacu:103008473|translation initiation factor 1A	GO:0044444//cytoplasmic part	GO:0008135//translation factor activity, RNA binding	GO:0006412//translation	gi|569003225|ref|XP_006525689.1|/1.14308e-55/PREDICTED: eukaryotic translation initiation factor 1A isoform X1 [Mus musculus]
73173	5168	50	11	0.92	0.2	-2.20163	Down	1.6435e-07	8.91065e-07	Pcdh18	protocadherin 18	K16499|1|0.0|2157|mmu:73173|protocadherin delta 2	GO:0031224//intrinsic component of membrane	GO:0046872//metal ion binding	GO:0007417//central nervous system development;GO:0016337//single organismal cell-cell adhesion	gi|50510993|dbj|BAD32482.1|/0/mKIAA1562 protein [Mus musculus]
12161	2996	27	6	0.87	0.19	-2.19502	Down	0.000145912	0.000536663	Bmp6	bone morphogenetic protein 6	K16620|1|0.0|812|mmu:12161|bone morphogenetic protein 6	GO:0031982//vesicle;GO:0044424;GO:0044421	GO:0070696//transmembrane receptor protein serine/threonine kinase binding;GO:0046983//protein dimerization activity	GO:0001934//positive regulation of protein phosphorylation;GO:0007423//sensory organ development;GO:0046546//development of primary male sexual characteristics;GO:0007178//transmembrane receptor protein serine/threonine kinase signaling pathway;GO:0006357//regulation of transcription from RNA polymerase II promoter;GO:0045597//positive regulation of cell differentiation;GO:0033189//response to vitamin A;GO:0030282//bone mineralization;GO:0002376//immune system process;GO:0031960//response to corticosteroid;GO:0032342//aldosterone biosynthetic process	gi|6680798|ref|NP_031582.1|/0/bone morphogenetic protein 6 precursor [Mus musculus]
100038982	4341	68.66	15.33	1.51	0.33	-2.19401	Down	9.57216e-10	6.49099e-09	Gm1995	REX1, RNA exonuclease 1 homolog pseudogene	K14570|1|0.0|1216|mmu:66932|RNA exonuclease 1 [EC:3.1.-.-]	GO:0005622//intracellular	GO:0016787//hydrolase activity	-	gi|148699586|gb|EDL31533.1|/0/REX1, RNA exonuclease 1 homolog (S. cerevisiae), isoform CRA_a [Mus musculus]
107586	1214	98	20	7.17	1.57	-2.19121	Down	3.29096e-14	3.11213e-13	Ovol2	ovo like zinc finger 2	K09216|1|1e-118|428|mmu:107586|ovo	GO:0043231//intracellular membrane-bounded organelle;GO:0043231//intracellular membrane-bounded organelle	GO:0046914//transition metal ion binding;GO:0001071//nucleic acid binding transcription factor activity;GO:0043565//sequence-specific DNA binding;GO:0046914//transition metal ion binding;GO:0001071//nucleic acid binding transcription factor activity;GO:0043565//sequence-specific DNA binding	GO:0014020;GO:0042127//regulation of cell proliferation;GO:0060343;GO:0030857//negative regulation of epithelial cell differentiation;GO:0048562//embryonic organ morphogenesis;GO:0001667//ameboidal-type cell migration;GO:0045892//negative regulation of transcription, DNA-templated;GO:0003002//regionalization;GO:0003143//embryonic heart tube morphogenesis;GO:0007049//cell cycle;GO:0008593//regulation of Notch signaling pathway;GO:0014020;GO:0042127//regulation of cell proliferation;GO:0060343;GO:0030857//negative regulation of epithelial cell differentiation;GO:0048562//embryonic organ morphogenesis;GO:0001667//ameboidal-type cell migration;GO:0045892//negative regulation of transcription, DNA-templated;GO:0003002//regionalization;GO:0003143//embryonic heart tube morphogenesis;GO:0007049//cell cycle;GO:0008593//regulation of Notch signaling pathway	gi|22773572|gb|AAM11991.1|/7.51829e-118/zinc finger OVO2 isoform A [Mus musculus]
100127433	5442	268	60	4.7	1.03	-2.19002	Down	6.49346e-34	1.40377e-32	Gm11532	predicted gene 11532	K09196|1|0.0|693|mmu:83395|transcription factor Sp6	-	-	-	gi|402899442|ref|XP_003912706.1|/0/PREDICTED: transcription factor Sp6 isoform X1 [Papio anubis]
50528	3175	120	27	3.63	0.8	-2.1819	Down	6.11908e-16	6.37875e-15	Tmprss2	transmembrane protease, serine 2	K09633|1|0.0|972|mmu:50528|transmembrane protease, serine 2	GO:0031224//intrinsic component of membrane;GO:0044424	GO:0004175//endopeptidase activity;GO:0004888//transmembrane signaling receptor activity	GO:0019538//protein metabolic process;GO:0023052//signaling	gi|34328226|ref|NP_056590.2|/0/transmembrane protease serine 2 [Mus musculus]
15360	3294	62	14	1.81	0.4	-2.17792	Down	7.44908e-09	4.63693e-08	Hmgcs2	3-hydroxy-3-methylglutaryl-Coenzyme A synthase 2	K01641|1|0.0|1026|mmu:15360|hydroxymethylglutaryl-CoA synthase [EC:2.3.3.10]	GO:0019866//organelle inner membrane;GO:0044429	GO:0046912//transferase activity, transferring acyl groups, acyl groups converted into alkyl on transfer	GO:0009888//tissue development;GO:0032496//response to lipopolysaccharide;GO:0032868//response to insulin;GO:0007417//central nervous system development;GO:0043438//acetoacetic acid metabolic process;GO:0070542//response to fatty acid;GO:0008203//cholesterol metabolic process;GO:0051384//response to glucocorticoid;GO:0014070//response to organic cyclic compound;GO:0030323//respiratory tube development;GO:0009628//response to abiotic stimulus;GO:0006720//isoprenoid metabolic process;GO:0043200//response to amino acid;GO:0048565//digestive tract development;GO:0010035//response to inorganic substance;GO:0006950//response to stress;GO:0034694//response to prostaglandin;GO:0009743//response to carbohydrate;GO:0044249//cellular biosynthetic process;GO:0031667//response to nutrient levels	gi|148707009|gb|EDL38956.1|/0/3-hydroxy-3-methylglutaryl-Coenzyme A synthase 2, isoform CRA_b [Mus musculus]
11847	1417	75	17	5.15	1.14	-2.17554	Down	2.05752e-10	1.47304e-09	Arg2	arginase type II	K01476|1|0.0|717|mmu:11847|arginase [EC:3.5.3.1]	GO:0043231//intracellular membrane-bounded organelle	GO:0016813//hydrolase activity, acting on carbon-nitrogen (but not peptide) bonds, in linear amidines;GO:0043169//cation binding;GO:0019899//enzyme binding	GO:0032496//response to lipopolysaccharide;GO:0009611//response to wounding;GO:0010243//response to organonitrogen compound;GO:0012501//programmed cell death;GO:0010958;GO:0006527//arginine catabolic process;GO:0033273//response to vitamin;GO:0010038//response to metal ion;GO:0001101//response to acid chemical;GO:0030323//respiratory tube development;GO:0019627//urea metabolic process;GO:0048609//multicellular organismal reproductive process;GO:0048565//digestive tract development;GO:0009746;GO:0034341//response to interferon-gamma;GO:0032769//negative regulation of monooxygenase activity;GO:0070670//response to interleukin-4;GO:0051414//response to cortisol;GO:0006942//regulation of striated muscle contraction;GO:0031326	gi|148670691|gb|EDL02638.1|/0/arginase type II [Mus musculus]
52027	565	282.3	64.09	50.66	11.23	-2.17349	Down	3.1927e-35	7.21843e-34	D17Ertd648e	DNA segment, Chr 17, ERATO Doi 648, expressed	-	-	-	-	-
244579	3212	92	21	2.75	0.61	-2.17255	Down	2.07712e-12	1.74346e-11	Tox3	TOX high mobility group box family member 3	K18808|1|8e-31|138|bfo:BRAFLDRAFT_68489|toll-like receptor 13	-	GO:0042802//identical protein binding	-	gi|170932534|ref|NP_766501.2|/3.29948e-165/TOX high mobility group box family member 3 [Mus musculus]
271887	2319	30	7	1.25	0.28	-2.15843	Down	8.46028e-05	0.000324276	Rbbp8nl	RBBP8 N-terminal like	-	-	-	-	gi|148675381|gb|EDL07328.1|/0/cDNA sequence BC066135, isoform CRA_b [Mus musculus]
19281	12159	50.28	11.47	0.4	0.09	-2.152	Down	1.6435e-07	8.91323e-07	Ptprt	protein tyrosine phosphatase, receptor type, T	K13297|1|0.0|2783|mmu:19281|receptor-type tyrosine-protein phosphatase T [EC:3.1.3.48]	GO:0031224//intrinsic component of membrane;GO:0031224//intrinsic component of membrane;GO:0031224//intrinsic component of membrane;GO:0031224//intrinsic component of membrane	GO:0004871//signal transducer activity;GO:0004721//phosphoprotein phosphatase activity;GO:0050839//cell adhesion molecule binding;GO:0042805//actinin binding;GO:0004871//signal transducer activity;GO:0004721//phosphoprotein phosphatase activity;GO:0050839//cell adhesion molecule binding;GO:0042805//actinin binding;GO:0004871//signal transducer activity;GO:0004721//phosphoprotein phosphatase activity;GO:0050839//cell adhesion molecule binding;GO:0042805//actinin binding;GO:0004871//signal transducer activity;GO:0004721//phosphoprotein phosphatase activity;GO:0050839//cell adhesion molecule binding;GO:0042805//actinin binding	GO:0016337//single organismal cell-cell adhesion;GO:0007167//enzyme linked receptor protein signaling pathway;GO:0006470//protein dephosphorylation;GO:0016337//single organismal cell-cell adhesion;GO:0007167//enzyme linked receptor protein signaling pathway;GO:0006470//protein dephosphorylation;GO:0016337//single organismal cell-cell adhesion;GO:0007167//enzyme linked receptor protein signaling pathway;GO:0006470//protein dephosphorylation;GO:0016337//single organismal cell-cell adhesion;GO:0007167//enzyme linked receptor protein signaling pathway;GO:0006470//protein dephosphorylation	gi|10946856|ref|NP_067439.1|/0/receptor-type tyrosine-protein phosphatase T isoform d precursor [Mus musculus]
21748	397	26	6	6.84	1.54	-2.15107	Down	0.00024542	0.000866926	Terc	telomerase RNA component	-	-	-	-	gi|148706940|gb|EDL38887.1|/4.54079e-39/mCG140524 [Mus musculus]
21950	1230	52	12	4.13	0.93	-2.15084	Down	1.6277e-07	8.83264e-07	Tnfsf9	tumor necrosis factor (ligand) superfamily, member 9	K05472|1|3e-171|603|mmu:21950|tumor necrosis factor ligand superfamily member 9	GO:0016020//membrane;GO:0044421	GO:0032813//tumor necrosis factor receptor superfamily binding	GO:0001819//positive regulation of cytokine production;GO:0045582//positive regulation of T cell differentiation;GO:0042102//positive regulation of T cell proliferation;GO:0001773//myeloid dendritic cell activation	gi|6678389|ref|NP_033430.1|/1.72628e-170/tumor necrosis factor ligand superfamily member 9 [Mus musculus]
13436	4120.56	7952	1820	181.86	41.26	-2.14001	Down	0	0	Dnmt3b	DNA methyltransferase 3B	K17399|1|0.0|1373|mmu:13436|DNA (cytosine-5)-methyltransferase 3B [EC:2.1.1.37]	GO:0000790//nuclear chromatin;GO:0000790//nuclear chromatin;GO:0000790//nuclear chromatin;GO:0000790//nuclear chromatin;GO:0000790//nuclear chromatin;GO:0000790//nuclear chromatin;GO:0000790//nuclear chromatin;GO:0000790//nuclear chromatin;GO:0000790//nuclear chromatin	GO:0046914//transition metal ion binding;GO:0003712//transcription cofactor activity;GO:0003886//DNA (cytosine-5-)-methyltransferase activity;GO:0043565//sequence-specific DNA binding;GO:0046914//transition metal ion binding;GO:0003712//transcription cofactor activity;GO:0003886//DNA (cytosine-5-)-methyltransferase activity;GO:0043565//sequence-specific DNA binding;GO:0003712//transcription cofactor activity;GO:0003886//DNA (cytosine-5-)-methyltransferase activity;GO:0043565//sequence-specific DNA binding;GO:0043169//cation binding;GO:0003712//transcription cofactor activity;GO:0003886//DNA (cytosine-5-)-methyltransferase activity;GO:0043565//sequence-specific DNA binding;GO:0043169//cation binding;GO:0046914//transition metal ion binding;GO:0003712//transcription cofactor activity;GO:0003886//DNA (cytosine-5-)-methyltransferase activity;GO:0043565//sequence-specific DNA binding;GO:0046914//transition metal ion binding;GO:0003712//transcription cofactor activity;GO:0003886//DNA (cytosine-5-)-methyltransferase activity;GO:0043565//sequence-specific DNA binding;GO:0046914//transition metal ion binding;GO:0003712//transcription cofactor activity;GO:0003886//DNA (cytosine-5-)-methyltransferase activity;GO:0043565//sequence-specific DNA binding;GO:0003712//transcription cofactor activity;GO:0003886//DNA (cytosine-5-)-methyltransferase activity;GO:0043565//sequence-specific DNA binding;GO:0043169//cation binding;GO:0003712//transcription cofactor activity;GO:0003886//DNA (cytosine-5-)-methyltransferase activity;GO:0043565//sequence-specific DNA binding;GO:0043169//cation binding	GO:0042221//response to chemical;GO:0006575//cellular modified amino acid metabolic process;GO:0045597//positive regulation of cell differentiation;GO:0031062//positive regulation of histone methylation;GO:0006342//chromatin silencing;GO:0032776//DNA methylation on cytosine;GO:0008104//protein localization;GO:0006790//sulfur compound metabolic process;GO:0009314//response to radiation;GO:0031061//negative regulation of histone methylation;GO:0042221//response to chemical;GO:0006575//cellular modified amino acid metabolic process;GO:0045597//positive regulation of cell differentiation;GO:0031062//positive regulation of histone methylation;GO:0006342//chromatin silencing;GO:0032776//DNA methylation on cytosine;GO:0008104//protein localization;GO:0006790//sulfur compound metabolic process;GO:0009314//response to radiation;GO:0031061//negative regulation of histone methylation;GO:0006575//cellular modified amino acid metabolic process;GO:0045597//positive regulation of cell differentiation;GO:0031062//positive regulation of histone methylation;GO:0006342//chromatin silencing;GO:0032776//DNA methylation on cytosine;GO:0008104//protein localization;GO:0006790//sulfur compound metabolic process;GO:0031061//negative regulation of histone methylation;GO:0006575//cellular modified amino acid metabolic process;GO:0045597//positive regulation of cell differentiation;GO:0031062//positive regulation of histone methylation;GO:0006342//chromatin silencing;GO:0032776//DNA methylation on cytosine;GO:0008104//protein localization;GO:0006790//sulfur compound metabolic process;GO:0031061//negative regulation of histone methylation;GO:0042221//response to chemical;GO:0006575//cellular modified amino acid metabolic process;GO:0045597//positive regulation of cell differentiation;GO:0031062//positive regulation of histone methylation;GO:0006342//chromatin silencing;GO:0032776//DNA methylation on cytosine;GO:0008104//protein localization;GO:0006790//sulfur compound metabolic process;GO:0009314//response to radiation;GO:0031061//negative regulation of histone methylation;GO:0042221//response to chemical;GO:0006575//cellular modified amino acid metabolic process;GO:0045597//positive regulation of cell differentiation;GO:0031062//positive regulation of histone methylation;GO:0006342//chromatin silencing;GO:0032776//DNA methylation on cytosine;GO:0008104//protein localization;GO:0006790//sulfur compound metabolic process;GO:0009314//response to radiation;GO:0031061//negative regulation of histone methylation;GO:0042221//response to chemical;GO:0006575//cellular modified amino acid metabolic process;GO:0045597//positive regulation of cell differentiation;GO:0031062//positive regulation of histone methylation;GO:0006342//chromatin silencing;GO:0032776//DNA methylation on cytosine;GO:0008104//protein localization;GO:0006790//sulfur compound metabolic process;GO:0009314//response to radiation;GO:0031061//negative regulation of histone methylation;GO:0006575//cellular modified amino acid metabolic process;GO:0045597//positive regulation of cell differentiation;GO:0031062//positive regulation of histone methylation;GO:0006342//chromatin silencing;GO:0032776//DNA methylation on cytosine;GO:0008104//protein localization;GO:0006790//sulfur compound metabolic process;GO:0031061//negative regulation of histone methylation;GO:0006575//cellular modified amino acid metabolic process;GO:0045597//positive regulation of cell differentiation;GO:0031062//positive regulation of histone methylation;GO:0006342//chromatin silencing;GO:0032776//DNA methylation on cytosine;GO:0008104//protein localization;GO:0006790//sulfur compound metabolic process;GO:0031061//negative regulation of histone methylation	gi|568915289|ref|XP_006498746.1|/0/PREDICTED: DNA (cytosine-5)-methyltransferase 3B isoform X2 [Mus musculus]
218630	1876	69	16	3.56	0.81	-2.13588	Down	1.5826e-09	1.05224e-08	Ccno	cyclin O	K10861|1|1e-173|612|mmu:218630|uracil-DNA glycosylase 2 [EC:3.2.2.-]	GO:0031981//nuclear lumen	GO:0019104//DNA N-glycosylase activity	GO:0006285//base-excision repair, AP site formation;GO:0042221//response to chemical;GO:0007275//multicellular organism development	gi|124486694|ref|NP_001074531.1|/8.60672e-173/cyclin-O [Mus musculus]
106059	4356	26.13	6.19	0.57	0.13	-2.13245	Down	0.00024542	0.000867089	A430088P11Rik	RIKEN cDNA A430088P11 gene	-	-	-	-	gi|123794692|sp|Q3UKU4.1|FA83F_MOUSE/1.5422e-107/RecName: Full=Protein FAM83F [Mus musculus]
73016	2135	84.4	19.83	3.81	0.87	-2.1307	Down	1.59993e-11	1.2621e-10	Kremen2	kringle containing transmembrane protein 2	K01343|1|4e-15|85.9|bfo:BRAFLDRAFT_86444|tissue plasminogen activator [EC:3.4.21.68];K01315|2|2e-14|83.6|cin:100182351|plasminogen [EC:3.4.21.7];K05719|2|2e-14|83.6|cin:100182351|integrin beta 1;K06464|2|2e-14|83.6|cin:100182351|integrin beta 2;K06493|2|2e-14|83.6|cin:100182351|integrin beta 3	GO:0031224//intrinsic component of membrane	GO:0005488//binding	-	gi|569001750|ref|XP_006525046.1|/0/PREDICTED: kremen protein 2 isoform X1 [Mus musculus]
22422	3389	34	8	0.96	0.22	-2.12553	Down	2.93706e-05	0.000121254	Wnt7b	wingless-type MMTV integration site family, member 7B	K00572|1|0.0|662|cge:100755799|wingless-type MMTV integration site family, member 7	GO:0044424;GO:0016020//membrane;GO:0031012//extracellular matrix;GO:0044424;GO:0016020//membrane;GO:0031012//extracellular matrix;GO:0044424;GO:0016020//membrane;GO:0031012//extracellular matrix	GO:0060089;GO:0005198//structural molecule activity;GO:0001664//G-protein coupled receptor binding;GO:0060089;GO:0005198//structural molecule activity;GO:0001664//G-protein coupled receptor binding;GO:0060089;GO:0005198//structural molecule activity;GO:0001664//G-protein coupled receptor binding	GO:0033483;GO:0048858//cell projection morphogenesis;GO:0042692//muscle cell differentiation;GO:0072044//collecting duct development;GO:0060433//bronchus development;GO:0043009//chordate embryonic development;GO:0043062//extracellular structure organization;GO:0001656//metanephros development;GO:0016337//single organismal cell-cell adhesion;GO:0035567//non-canonical Wnt signaling pathway;GO:0030900//forebrain development;GO:0007163//establishment or maintenance of cell polarity;GO:0031960//response to corticosteroid;GO:0042476//odontogenesis;GO:0012502//induction of programmed cell death;GO:0045597//positive regulation of cell differentiation;GO:0000122//negative regulation of transcription from RNA polymerase II promoter;GO:0001570//vasculogenesis;GO:0048667//cell morphogenesis involved in neuron differentiation;GO:0008283//cell proliferation;GO:0048589//developmental growth;GO:0003002//regionalization;GO:0043410//positive regulation of MAPK cascade;GO:0072070//loop of Henle development;GO:0000187//activation of MAPK activity;GO:0030323//respiratory tube development;GO:0032535//regulation of cellular component size;GO:0060485//mesenchyme development;GO:0048598//embryonic morphogenesis;GO:0032526//response to retinoic acid;GO:0060536//cartilage morphogenesis;GO:0008589//regulation of smoothened signaling pathway;GO:0010721//negative regulation of cell development;GO:0033483;GO:0048858//cell projection morphogenesis;GO:0042692//muscle cell differentiation;GO:0072044//collecting duct development;GO:0060433//bronchus development;GO:0043009//chordate embryonic development;GO:0043062//extracellular structure organization;GO:0001656//metanephros development;GO:0016337//single organismal cell-cell adhesion;GO:0035567//non-canonical Wnt signaling pathway;GO:0030900//forebrain development;GO:0007163//establishment or maintenance of cell polarity;GO:0042476//odontogenesis;GO:0012502//induction of programmed cell death;GO:0045597//positive regulation of cell differentiation;GO:0000122//negative regulation of transcription from RNA polymerase II promoter;GO:0001570//vasculogenesis;GO:0048667//cell morphogenesis involved in neuron differentiation;GO:0008283//cell proliferation;GO:0048589//developmental growth;GO:0003002//regionalization;GO:0043410//positive regulation of MAPK cascade;GO:0072070//loop of Henle development;GO:0000187//activation of MAPK activity;GO:0030323//respiratory tube development;GO:0032535//regulation of cellular component size;GO:0060485//mesenchyme development;GO:0048598//embryonic morphogenesis;GO:0032526//response to retinoic acid;GO:0060536//cartilage morphogenesis;GO:0008589//regulation of smoothened signaling pathway;GO:0010721//negative regulation of cell development;GO:0033483;GO:0048858//cell projection morphogenesis;GO:0042692//muscle cell differentiation;GO:0072044//collecting duct development;GO:0060433//bronchus development;GO:0043009//chordate embryonic development;GO:0043062//extracellular structure organization;GO:0001656//metanephros development;GO:0016337//single organismal cell-cell adhesion;GO:0035567//non-canonical Wnt signaling pathway;GO:0030900//forebrain development;GO:0007163//establishment or maintenance of cell polarity;GO:0031960//response to corticosteroid;GO:0042476//odontogenesis;GO:0012502//induction of programmed cell death;GO:0045597//positive regulation of cell differentiation;GO:0000122//negative regulation of transcription from RNA polymerase II promoter;GO:0001570//vasculogenesis;GO:0048667//cell morphogenesis involved in neuron differentiation;GO:0008283//cell proliferation;GO:0048589//developmental growth;GO:0003002//regionalization;GO:0043410//positive regulation of MAPK cascade;GO:0072070//loop of Henle development;GO:0000187//activation of MAPK activity;GO:0030323//respiratory tube development;GO:0032535//regulation of cellular component size;GO:0060485//mesenchyme development;GO:0048598//embryonic morphogenesis;GO:0032526//response to retinoic acid;GO:0060536//cartilage morphogenesis;GO:0008589//regulation of smoothened signaling pathway;GO:0010721//negative regulation of cell development	gi|635102874|ref|XP_007974273.1|/0/PREDICTED: protein Wnt-7b isoform X1 [Chlorocebus sabaeus]
110454	956.9	128.82	30.21	13.25	3.04	-2.12385	Down	2.18136e-16	2.32567e-15	Ly6a	lymphocyte antigen 6 complex, locus A	K06846|1|1e-58|229|mmu:110454|lymphocyte antigen 6 complex	GO:0009986//cell surface;GO:0031224//intrinsic component of membrane;GO:0009986//cell surface;GO:0031224//intrinsic component of membrane;GO:0009986//cell surface;GO:0031224//intrinsic component of membrane;GO:0009986//cell surface;GO:0031224//intrinsic component of membrane;GO:0009986//cell surface;GO:0031224//intrinsic component of membrane;GO:0009986//cell surface;GO:0031224//intrinsic component of membrane	-	-	gi|148697524|gb|EDL29471.1|/1.54742e-61/lymphocyte antigen 6 complex, locus A, isoform CRA_b [Mus musculus]
18018	4761.91	29	7	0.61	0.14	-2.12338	Down	0.000140932	0.000519569	Nfatc1	nuclear factor of activated T cells, cytoplasmic, calcineurin dependent 1	K04446|1|0.0|1531|rno:100361818|nuclear factor of activated T-cells, cytoplasmic 1	GO:0043231//intracellular membrane-bounded organelle;GO:0043231//intracellular membrane-bounded organelle;GO:0043231//intracellular membrane-bounded organelle;GO:0043231//intracellular membrane-bounded organelle;GO:0043231//intracellular membrane-bounded organelle;GO:0043231//intracellular membrane-bounded organelle	GO:0043565//sequence-specific DNA binding;GO:0043565//sequence-specific DNA binding;GO:0043565//sequence-specific DNA binding;GO:0001071//nucleic acid binding transcription factor activity;GO:0043565//sequence-specific DNA binding;GO:0005527//macrolide binding;GO:0043565//sequence-specific DNA binding;GO:0043565//sequence-specific DNA binding	GO:0006357//regulation of transcription from RNA polymerase II promoter;GO:0022402//cell cycle process;GO:0048513//animal organ development;GO:0007165//signal transduction;GO:0070838//divalent metal ion transport;GO:0000904//cell morphogenesis involved in differentiation;GO:0006357//regulation of transcription from RNA polymerase II promoter;GO:0022402//cell cycle process;GO:0048513//animal organ development;GO:0007165//signal transduction;GO:0070838//divalent metal ion transport;GO:0000904//cell morphogenesis involved in differentiation;GO:0006357//regulation of transcription from RNA polymerase II promoter;GO:0022402//cell cycle process;GO:0048513//animal organ development;GO:0007165//signal transduction;GO:0070838//divalent metal ion transport;GO:0000904//cell morphogenesis involved in differentiation;GO:0006357//regulation of transcription from RNA polymerase II promoter;GO:0022402//cell cycle process;GO:0048513//animal organ development;GO:0007165//signal transduction;GO:0070838//divalent metal ion transport;GO:0000904//cell morphogenesis involved in differentiation;GO:0006357//regulation of transcription from RNA polymerase II promoter;GO:0022402//cell cycle process;GO:0048513//animal organ development;GO:0007165//signal transduction;GO:0070838//divalent metal ion transport;GO:0000904//cell morphogenesis involved in differentiation;GO:0006357//regulation of transcription from RNA polymerase II promoter;GO:0022402//cell cycle process;GO:0048513//animal organ development;GO:0007165//signal transduction;GO:0070838//divalent metal ion transport;GO:0000904//cell morphogenesis involved in differentiation	gi|255759921|ref|NP_001157582.1|/0/nuclear factor of activated T-cells, cytoplasmic 1 isoform 4 [Mus musculus]
229571	1935.53	29.22	7	1.48	0.34	-2.12199	Down	0.000140932	0.000519671	Gm4858	predicted gene 4858	K10523|1|4e-80|301|cge:100763306|speckle-type POZ protein	-	-	-	gi|295148089|ref|NP_001171165.1|/0/TD and POZ domain containing-like isoform 1 [Mus musculus]
78878	4343.79	244.67	57.68	5.37	1.24	-2.11458	Down	5.52708e-30	1.056e-28	Ftx	Ftx transcript, Xist regulator (non-protein coding)	-	-	-	-	gi|148682148|gb|EDL14095.1|/1.04603e-44/mCG15773, isoform CRA_a [Mus musculus]
110557	981	36.11	8.54	3.63	0.84	-2.11151	Down	1.04978e-05	4.62749e-05	H2-Q6	histocompatibility 2, Q region locus 6	K06458|1|0.0|656|mmu:110557|CD8A antigen, alpha polypeptide;K06459|1|0.0|656|mmu:110557|CD8B antigen, beta polypeptide;K06751|1|0.0|656|mmu:110557|major histocompatibility complex, class I	GO:0031224//intrinsic component of membrane;GO:0042611;GO:0009986//cell surface;GO:0005769//early endosome;GO:0012505//endomembrane system	GO:0003823//antigen binding	GO:0002484;GO:0001912//positive regulation of leukocyte mediated cytotoxicity;GO:0001819//positive regulation of cytokine production;GO:0002428	gi|46559400|ref|NP_997531.1|/0/histocompatibility 2, Q region locus 6 precursor [Mus musculus]
240047	3647.76	364.29	86.2	9.51	2.21	-2.1054	Down	1.54528e-43	4.44903e-42	Mmp25	matrix metallopeptidase 25	K08003|1|0.0|745|mmu:240047|matrix metalloproteinase-25 (membrane-inserted) [EC:3.4.24.-]	GO:0031012//extracellular matrix;GO:0031224//intrinsic component of membrane;GO:0044421;GO:0031224//intrinsic component of membrane	GO:0004175//endopeptidase activity;GO:0008047//enzyme activator activity;GO:0046914//transition metal ion binding;GO:0004175//endopeptidase activity;GO:0008047//enzyme activator activity;GO:0046914//transition metal ion binding	GO:0019538//protein metabolic process;GO:0006952//defense response;GO:0019538//protein metabolic process	gi|75677470|ref|NP_001028511.1|/0/matrix metalloproteinase-25 precursor [Mus musculus]
270097	3655	113	27	2.96	0.69	-2.10093	Down	2.05894e-14	1.97193e-13	Vat1l	vesicle amine transport protein 1 like	K17879|1|3e-51|206|mgp:100546917|peroxisomal coenzyme A diphosphatase NUDT7 [EC:3.6.1.-];K00344|2|3e-31|140|ptr:456952|NADPH2:quinone reductase [EC:1.6.5.5]	-	GO:0003824//catalytic activity;GO:0046914//transition metal ion binding	GO:0008152//metabolic process	gi|28972786|dbj|BAC65809.1|/0/mKIAA1576 protein [Mus musculus]
269589	1940	71	17	3.54	0.83	-2.09257	Down	1.54521e-09	1.02847e-08	Sytl1	synaptotagmin-like 1	K17598|1|0.0|931|mmu:269589|synaptotagmin-like protein	GO:0019898//extrinsic component of membrane;GO:0048770	GO:0005083;GO:0005515//protein binding	GO:0016192//vesicle-mediated transport;GO:0015031//protein transport	gi|47847480|dbj|BAD21412.1|/0/mFLJ00227 protein [Mus musculus]
16367	9163	111	27	1.15	0.27	-2.0906	Down	5.54306e-14	5.16883e-13	Irs1	insulin receptor substrate 1	K16172|1|0.0|1994|mmu:16367|insulin receptor substrate 1	GO:0043231//intracellular membrane-bounded organelle;GO:0005887//integral component of plasma membrane;GO:0044444//cytoplasmic part	GO:0004714//transmembrane receptor protein tyrosine kinase activity;GO:0005102//receptor binding;GO:0019904//protein domain specific binding;GO:0019901//protein kinase binding;GO:0030674//protein binding, bridging	GO:0010467//gene expression;GO:0032868//response to insulin;GO:0008284//positive regulation of cell proliferation;GO:0048732//gland development;GO:0010828//positive regulation of glucose transport;GO:0007169//transmembrane receptor protein tyrosine kinase signaling pathway;GO:0009967//positive regulation of signal transduction;GO:0005979//regulation of glycogen biosynthetic process;GO:0016477//cell migration;GO:0009968//negative regulation of signal transduction;GO:0043551//regulation of phosphatidylinositol 3-kinase activity;GO:0051259//protein oligomerization;GO:0050796//regulation of insulin secretion;GO:0070253//somatostatin secretion;GO:0006635//fatty acid beta-oxidation;GO:0070092//regulation of glucagon secretion	gi|29825829|ref|NP_034700.2|/0/insulin receptor substrate 1 [Mus musculus]
14802	5458	63	23	1.66	0.39	-2.08964	Down	7.3353e-06	3.30335e-05	Gria4	glutamate receptor, ionotropic, AMPA4 (alpha 4)	K05200|1|0.0|1758|pale:102887651|glutamate receptor 4	GO:0044297//cell body;GO:0030139//endocytic vesicle;GO:0033267;GO:0008328//ionotropic glutamate receptor complex;GO:0044430;GO:0044297//cell body;GO:0030139//endocytic vesicle;GO:0033267;GO:0008328//ionotropic glutamate receptor complex;GO:0044430;GO:0044297//cell body;GO:0030139//endocytic vesicle;GO:0033267;GO:0008328//ionotropic glutamate receptor complex;GO:0044430	GO:0005488//binding;GO:0004970//ionotropic glutamate receptor activity;GO:0005231//excitatory extracellular ligand-gated ion channel activity;GO:0004970//ionotropic glutamate receptor activity;GO:0005231//excitatory extracellular ligand-gated ion channel activity;GO:0004970//ionotropic glutamate receptor activity;GO:0005231//excitatory extracellular ligand-gated ion channel activity	GO:0065008//regulation of biological quality;GO:0006810//transport;GO:0009636//response to toxic substance;GO:0050806//positive regulation of synaptic transmission;GO:0065008//regulation of biological quality;GO:0006810//transport;GO:0009636//response to toxic substance;GO:0050806//positive regulation of synaptic transmission;GO:0065008//regulation of biological quality;GO:0006810//transport;GO:0009636//response to toxic substance;GO:0050806//positive regulation of synaptic transmission	gi|164419751|ref|NP_062665.3|/0/glutamate receptor 4 isoform 1 precursor [Mus musculus]
194231	2467	108	26	4.21	0.99	-2.08832	Down	9.37254e-14	8.5944e-13	Cnksr1	connector enhancer of kinase suppressor of Ras 1	K17536|1|8e-65|251|cmk:103179536|connector enhancer of kinase suppressor of Ras 2	-	GO:0016772//transferase activity, transferring phosphorus-containing groups;GO:0005515//protein binding	GO:0007265//Ras protein signal transduction	gi|124486674|ref|NP_001074516.1|/0/connector enhancer of kinase suppressor of ras 1 [Mus musculus]
242502	1325	80.35	19.35	5.91	1.39	-2.08807	Down	1.20229e-10	8.78884e-10	Gm428	predicted gene 428	-	-	-	-	gi|126032313|ref|NP_001075113.1|/0/uncharacterized protein LOC242502 [Mus musculus]
240322	4666	33	8	0.68	0.16	-2.08746	Down	4.87818e-05	0.000195034	Adamts19	a disintegrin-like and metallopeptidase (reprolysin type) with thrombospondin type 1 motif, 19	K08633|1|0.0|2227|mmu:240322|a disintegrin and metalloproteinase with thrombospondin motifs 19 [EC:3.4.24.-]	GO:0031012//extracellular matrix	GO:0046914//transition metal ion binding;GO:0004175//endopeptidase activity	GO:0019538//protein metabolic process	gi|28202057|ref|NP_780715.1|/0/A disintegrin and metalloproteinase with thrombospondin motifs 19 precursor [Mus musculus]
192212	4224	100	24	2.24	0.53	-2.07943	Down	7.21548e-13	6.24376e-12	Prom2	prominin 2	K15602|1|0.0|1414|mmu:192212|prominin 2	GO:0031253//cell projection membrane;GO:0012505//endomembrane system;GO:0005902//microvillus;GO:0031988//membrane-bounded vesicle;GO:0031224//intrinsic component of membrane;GO:0031253//cell projection membrane;GO:0012505//endomembrane system;GO:0005902//microvillus;GO:0031988//membrane-bounded vesicle;GO:0031224//intrinsic component of membrane	GO:0005102//receptor binding;GO:0005102//receptor binding	-	gi|20086520|gb|AAM10543.1|AF269062_1/0/prominin-2 [Mus musculus]
18667	6889	55	13	0.76	0.18	-2.078	Down	9.58202e-08	5.36267e-07	Pgr	progesterone receptor	K08556|1|0.0|1542|mmu:18667|progesterone receptor	GO:0031981//nuclear lumen;GO:0042995//cell projection	GO:0046914//transition metal ion binding;GO:0005515//protein binding;GO:0004879//RNA polymerase II transcription factor activity, ligand-activated sequence-specific DNA binding;GO:0001071//nucleic acid binding transcription factor activity;GO:0003677//DNA binding;GO:0008289//lipid binding	GO:0042127//regulation of cell proliferation;GO:0003006//developmental process involved in reproduction;GO:0030518//intracellular steroid hormone receptor signaling pathway;GO:0006355//regulation of transcription, DNA-templated;GO:0009755//hormone-mediated signaling pathway;GO:0048732//gland development;GO:0022602//ovulation cycle process;GO:0002064//epithelial cell development	gi|112363098|ref|NP_032855.2|/0/progesterone receptor [Mus musculus]
223650	21627	260.52	63.02	1.14	0.27	-2.078	Down	6.7839e-31	1.33562e-29	Eppk1	epiplakin 1	K10388|1|0.0|1303|cmk:103179737|plectin	GO:0044424	-	-	gi|37537522|ref|NP_659097.2|/0/epiplakin [Mus musculus]
69655	986	70	17	6.99	1.66	-2.07411	Down	2.54238e-09	1.65688e-08	Cd164l2	CD164 sialomucin-like 2	K06477|1|5e-56|220|cjc:100390159|sialophorin;K10104|1|5e-56|220|cjc:100390159|ficolin;K06546|2|6e-13|77.0|cmk:103179454|CD164 antigen	GO:0044464	-	-	gi|115511040|ref|NP_081428.1|/8.2148e-74/CD164 sialomucin-like 2 protein precursor [Mus musculus]
622434	5205	374	91	6.86	1.63	-2.07334	Down	1.38529e-43	3.99454e-42	Arhgef26	Rho guanine nucleotide exchange factor (GEF) 26	K13744|1|0.0|1661|mmu:622434|SH3 domain-containing guanine exchange factor	GO:0044464	-	GO:0007266//Rho protein signal transduction	gi|124486829|ref|NP_001074764.1|/0/rho guanine nucleotide exchange factor 26 [Mus musculus]
224796	5870	38.61	9.43	0.63	0.15	-2.07039	Down	1.02534e-05	4.52825e-05	Clic5	chloride intracellular channel 5	K05025|1|2e-142|510|mmu:224796|chloride intracellular channel protein 5	GO:0043231//intracellular membrane-bounded organelle;GO:0015630//microtubule cytoskeleton;GO:0044444//cytoplasmic part;GO:0005902//microvillus;GO:0034702//ion channel complex	GO:0005488//binding;GO:0005254//chloride channel activity	GO:0050905//neuromuscular process;GO:0050954//sensory perception of mechanical stimulus;GO:0060122//inner ear receptor stereocilium organization;GO:0015698//inorganic anion transport;GO:0033036;GO:0022414//reproductive process;GO:0034220//ion transmembrane transport;GO:0043269//regulation of ion transport	gi|27369886|ref|NP_766209.1|/1.29115e-141/chloride intracellular channel protein 5 [Mus musculus]
235472	8764	1367	336	14.86	3.56	-2.06148	Down	2.8417e-153	4.36574e-151	Prtg	protogenin	K06765|1|1e-80|305|mze:101477310|deleted in colorectal carcinoma;K06766|3|1e-79|302|dre:266983|neogenin	GO:0031224//intrinsic component of membrane	-	-	gi|153945726|ref|NP_780694.3|/0/protogenin precursor [Mus musculus]
66451	915	114	28	12.31	2.95	-2.06104	Down	3.27226e-14	3.09601e-13	2610528J11Rik	RIKEN cDNA 2610528J11 gene	-	GO:0044464	-	-	gi|13385014|ref|NP_079848.1|/6.83562e-40/type III endosome membrane protein TEMP [Mus musculus]
72690	1255	61	15	4.75	1.14	-2.05889	Down	3.28532e-08	1.9297e-07	Grrp1	glycine/arginine rich protein 1	K05467|1|7e-11|70.9|ssc:100515978|angiopoietin 4	-	-	-	gi|568931936|ref|XP_006539260.1|/5.37832e-151/PREDICTED: protein FAM110D isoform X1 [Mus musculus]
66938	1916	42	10	2.04	0.49	-2.05772	Down	3.59584e-06	1.67612e-05	Sh3d21	SH3 domain containing 21	K12470|1|3e-16|89.4|dre:793623|SH3 domain-containing kinase-binding protein 1;K13738|4|1e-15|87.4|acs:103280695|CD2-associated protein	-	-	-	gi|242117962|ref|NP_001156005.1|/0/SH3 domain-containing protein 21 isoform 1 [Mus musculus]
23829	1260	126	31	9.77	2.35	-2.0557	Down	1.54049e-15	1.57263e-14	C1ql1	complement component 1, q subcomponent-like 1	K18744|1|1e-16|89.7|dre:407729|caprin-2	GO:0044424	-	GO:0007610//behavior	gi|226874911|ref|NP_035925.2|/1.65997e-99/C1q-related factor precursor [Mus musculus]
73284	2721	327.67	80.79	11.58	2.79	-2.0533	Down	3.9317e-38	9.79945e-37	Ddit4l	DNA-damage-inducible transcript 4-like	K08270|1|8e-29|131|cmk:103181311|DNA-damage-inducible transcript 4	-	-	GO:0007165//signal transduction	gi|344258652|gb|EGW14756.1|/2.70945e-111/DNA-damage-inducible transcript 4-like protein [Cricetulus griseus]
18739	4227	283	70	6.41	1.55	-2.04806	Down	6.67344e-33	1.39755e-31	Pitpnm1	phosphatidylinositol transfer protein, membrane-associated 1	K00469|1|4e-12|77.0|pss:102444630|inositol oxygenase [EC:1.13.99.1];K16545|2|7e-12|76.3|lcm:102359704|phospholipase DDHD2 [EC:3.1.1.-]	GO:0000139//Golgi membrane;GO:0032155;GO:0000139//Golgi membrane;GO:0032155	GO:0043169//cation binding;GO:0043169//cation binding	GO:0006810//transport;GO:0006810//transport	gi|6679339|ref|NP_032877.1|/0/membrane-associated phosphatidylinositol transfer protein 1 [Mus musculus]
83395	3375	298	74	8.47	2.05	-2.04674	Down	1.91564e-34	4.20431e-33	Sp6	trans-acting transcription factor 6	K09196|1|0.0|693|mmu:83395|transcription factor Sp6	GO:0043231//intracellular membrane-bounded organelle	GO:0046914//transition metal ion binding;GO:0003676//nucleic acid binding	GO:0006351//transcription, DNA-templated;GO:0008283//cell proliferation	gi|402899442|ref|XP_003912706.1|/0/PREDICTED: transcription factor Sp6 isoform X1 [Papio anubis]
68041	2056	572	142	26.86	6.51	-2.04473	Down	1.29878e-64	5.75487e-63	Mid1ip1	Mid1 interacting protein 1 (gastrulation specific G12-like (zebrafish))	-	GO:0043231//intracellular membrane-bounded organelle;GO:0015630//microtubule cytoskeleton;GO:0044444//cytoplasmic part;GO:0043231//intracellular membrane-bounded organelle;GO:0015630//microtubule cytoskeleton;GO:0044444//cytoplasmic part	GO:0005515//protein binding;GO:0005515//protein binding	GO:0007019//microtubule depolymerization;GO:0043623//cellular protein complex assembly;GO:0046889//positive regulation of lipid biosynthetic process;GO:0043085//positive regulation of catalytic activity;GO:0007019//microtubule depolymerization;GO:0043623//cellular protein complex assembly;GO:0046889//positive regulation of lipid biosynthetic process;GO:0043085//positive regulation of catalytic activity	gi|148703734|gb|EDL35681.1|/4.41577e-109/Mid1 interacting protein 1 (gastrulation specific G12-like (zebrafish)), isoform CRA_a [Mus musculus]
11504	4902	36	9	0.7	0.17	-2.04182	Down	2.80238e-05	0.000116052	Adamts1	a disintegrin-like and metallopeptidase (reprolysin type) with thrombospondin type 1 motif, 1	K08617|1|0.0|1985|mmu:11504|a disintegrin and metalloproteinase with thrombospondin motifs 1 [EC:3.4.24.-]	GO:0031982//vesicle;GO:0005578//proteinaceous extracellular matrix	GO:0004175//endopeptidase activity;GO:0046914//transition metal ion binding;GO:0005539//glycosaminoglycan binding	GO:0022602//ovulation cycle process;GO:0001525//angiogenesis;GO:0019538//protein metabolic process;GO:0060343;GO:0007166//cell surface receptor signaling pathway	gi|157951646|ref|NP_033751.3|/0/A disintegrin and metalloproteinase with thrombospondin motifs 1 precursor [Mus musculus]
26382	2631.01	80	20	2.92	0.71	-2.04008	Down	3.12112e-10	2.20502e-09	Fgd2	FYVE, RhoGEF and PH domain containing 2	K05721|1|0.0|1318|mmu:26382|FYVE, RhoGEF and PH domain containing 2	GO:0043231//intracellular membrane-bounded organelle;GO:0043232;GO:0044444//cytoplasmic part;GO:0016020//membrane;GO:0043231//intracellular membrane-bounded organelle;GO:0043232;GO:0044444//cytoplasmic part;GO:0016020//membrane	GO:0043169//cation binding;GO:0005088//Ras guanyl-nucleotide exchange factor activity;GO:0043169//cation binding;GO:0005088//Ras guanyl-nucleotide exchange factor activity	GO:0019222//regulation of metabolic process;GO:0007266//Rho protein signal transduction;GO:0019222//regulation of metabolic process;GO:0007266//Rho protein signal transduction	gi|3599940|gb|AAC35430.1|/0/faciogenital dysplasia protein 2 [Mus musculus]
58802	1032	28	7	2.67	0.65	-2.03833	Down	0.000233462	0.000827649	Kcnmb4	potassium large conductance calcium-activated channel, subfamily M, beta member 4	K04941|1|3e-113|410|mmu:58802|potassium large conductance calcium-activated channel subfamily M beta member 4	GO:0005887//integral component of plasma membrane	GO:0005488//binding;GO:0005227//calcium activated cation channel activity	GO:0001508//action potential;GO:0001775//cell activation;GO:0050804//modulation of synaptic transmission;GO:0009593//detection of chemical stimulus;GO:0042310//vasoconstriction;GO:0007599//hemostasis;GO:0034220//ion transmembrane transport;GO:0030001//metal ion transport	gi|10946834|ref|NP_067427.1|/1.6401e-112/calcium-activated potassium channel subunit beta-4 [Mus musculus]
56437	1577	56	14	3.45	0.84	-2.03814	Down	1.51609e-07	8.27008e-07	Rrad	Ras-related associated with diabetes	K07845|1|1e-138|495|mmu:56437|Ras-related associated with diabetes	GO:0016020//membrane	GO:0017111//nucleoside-triphosphatase activity;GO:0032561//guanyl ribonucleotide binding;GO:0005515//protein binding	GO:0035556//intracellular signal transduction;GO:0016049//cell growth;GO:0009207	gi|114145497|ref|NP_062636.2|/7.19221e-138/GTP-binding protein RAD [Mus musculus]
15460	5501	137	34	2.38	0.58	-2.03684	Down	1.18811e-16	1.28573e-15	Hr	hairless	K00478|1|0.0|2269|mmu:15460|lysine-specific demethylase hairless [EC:1.14.11.-]	GO:0044451	GO:0043169//cation binding;GO:0003712//transcription cofactor activity;GO:0003676//nucleic acid binding;GO:0019899//enzyme binding;GO:0008134//transcription factor binding	GO:0051259//protein oligomerization;GO:0006355//regulation of transcription, DNA-templated;GO:0043392//negative regulation of DNA binding	gi|31544072|ref|NP_068677.2|/0/lysine-specific demethylase hairless [Mus musculus]
73608	2324.25	113	30	4.93	1.21	-2.02658	Down	3.3164e-13	2.93204e-12	Marveld3	MARVEL (membrane-associating) domain containing 3	-	GO:0044464	-	-	gi|255708417|ref|NP_997612.2|/1.50691e-141/MARVEL domain-containing protein 3 isoform b [Mus musculus]
330863	8832	82.09	21.08	0.89	0.22	-2.0163	Down	2.96658e-10	2.10138e-09	Trim67	tripartite motif-containing 67	K10649|1|0.0|1382|mmu:330863|tripartite motif-containing protein 9/67	GO:0043232	GO:0046914//transition metal ion binding	-	gi|254939710|ref|NP_941034.2|/0/tripartite motif-containing protein 67 [Mus musculus]
12399	3891	57.28	14.49	1.41	0.35	-2.01027	Down	9.24454e-08	5.18308e-07	Runx3	runt related transcription factor 3	K09279|1|0.0|849|mmu:12399|runt-related transcription factor 3	GO:0043231//intracellular membrane-bounded organelle	GO:0001071//nucleic acid binding transcription factor activity;GO:0003676//nucleic acid binding;GO:0032559//adenyl ribonucleotide binding	GO:0006351//transcription, DNA-templated;GO:0001942//hair follicle development;GO:0008285//negative regulation of cell proliferation;GO:0021700//developmental maturation;GO:0030030//cell projection organization;GO:0051726//regulation of cell cycle;GO:0012502//induction of programmed cell death;GO:0006935//chemotaxis;GO:0006464//cellular protein modification process	gi|84579891|ref|NP_062706.2|/0/runt-related transcription factor 3 [Mus musculus]
22793	2634.6	1633	400	57.25	14.26	-2.0053	Down	2.74666e-183	5.41902e-181	Zyx	zyxin	K06273|1|0.0|659|mmu:22793|zyxin	GO:0005856//cytoskeleton;GO:0030054//cell junction;GO:0005856//cytoskeleton;GO:0030054//cell junction;GO:0005856//cytoskeleton;GO:0030054//cell junction;GO:0005856//cytoskeleton;GO:0030054//cell junction	GO:0005488//binding;GO:0005488//binding;GO:0005488//binding;GO:0005488//binding	-	gi|149065434|gb|EDM15510.1|/0/zyxin, isoform CRA_a [Rattus norvegicus]
434555	2257	329.43	84.28	14.07	3.51	-2.00308	Down	6.1664e-37	1.45746e-35	Zscan4a	zinc finger and SCAN domain containing 4A	K09230|1|0.0|977|mmu:245109|SCAN domain-containing zinc finger protein	-	-	-	gi|62000642|ref|NP_001013787.1|/0/zinc finger and SCAN domain containing protein 4C [Mus musculus]
665780	1754	649.99	166.23	35.9	8.96	-2.00241	Down	4.06366e-71	2.0203e-69	Zscan4b	zinc finger and SCAN domain containing 4B	K09230|1|0.0|1015|mmu:665780|SCAN domain-containing zinc finger protein	-	-	-	gi|297747375|ref|NP_001172102.1|/0/zinc finger and SCAN domain containing 4B [Mus musculus]
57754	1657	39	10	2.28	0.57	-2	Down	1.60587e-05	6.90341e-05	Cend1	cell cycle exit and neuronal differentiation 1	-	-	-	-	gi|148686123|gb|EDL18070.1|/4.167e-51/cell cycle exit and neuronal differentiation 1, isoform CRA_b [Mus musculus]
72780	2411	58	15	2.32	0.58	-2	Down	1.43275e-07	7.84978e-07	Rspo3	R-spondin 3	K19471|1|5e-61|238|lcm:102349873|R-spondin-1	-	GO:0001664//G-protein coupled receptor binding;GO:0005539//glycosaminoglycan binding	GO:0048598//embryonic morphogenesis;GO:0016055//Wnt signaling pathway	gi|269973856|ref|NP_082627.3|/1.04177e-112/R-spondin-3 precursor [Mus musculus]
80976	3751	196	50.14	5	1.25	-2	Down	1.19896e-22	1.72996e-21	Syt13	synaptotagmin XIII	K15290|1|8e-22|108|ola:101162836|synaptotagmin-1	GO:0016023//cytoplasmic, membrane-bounded vesicle;GO:0016021//integral component of membrane	-	GO:0006810//transport	gi|14140242|ref|NP_109650.1|/0/synaptotagmin-13 [Mus musculus]
217517	4325	52.27	13.27	1.16	0.29	-2	Down	4.27904e-07	2.22228e-06	Stxbp6	syntaxin binding protein 6 (amisyn)	K08519|1|3e-118|429|cfa:608615|syntaxin-binding protein 6	GO:0031224//intrinsic component of membrane	-	GO:0006810//transport	gi|441667634|ref|XP_003261002.2|/4.44281e-121/PREDICTED: syntaxin-binding protein 6 [Nomascus leucogenys]
69629	642	466.37	119.82	73.06	18.32	-1.99566	Down	1.26445e-51	4.36457e-50	2310039L15Rik	RIKEN cDNA 2310039L15 gene	-	-	-	-	gi|148689650|gb|EDL21597.1|/4.55127e-53/mCG145342 [Mus musculus]
66970	6656	147	38	2.11	0.53	-1.99318	Down	3.73018e-17	4.14924e-16	Ssbp2	single-stranded DNA binding protein 2	-	GO:0044424;GO:0043231//intracellular membrane-bounded organelle	GO:0003677//DNA binding;GO:0043566//structure-specific DNA binding	-	gi|511926974|ref|XP_004782597.1|/8.08715e-140/PREDICTED: single-stranded DNA-binding protein 2-like isoform X1 [Mustela putorius furo]
13532	1697	55.63	14.29	3.18	0.8	-1.99095	Down	2.47836e-07	1.32229e-06	Usp17lc	ubiquitin specific peptidase 17-like C	K11845|1|0.0|1078|mmu:13532|ubiquitin carboxyl-terminal hydrolase 17 [EC:3.4.19.12]	-	GO:0019783//ubiquitin-like protein-specific protease activity;GO:0016790//thiolester hydrolase activity	GO:0070646//protein modification by small protein removal;GO:0019941//modification-dependent protein catabolic process	gi|119964688|ref|NP_034219.3|/0/deubiquitinating enzyme 2 [Mus musculus]
67448	6963	324	84	4.44	1.12	-1.98706	Down	6.76438e-36	1.56524e-34	Plxdc2	plexin domain containing 2	-	GO:0031224//intrinsic component of membrane	-	-	gi|31543855|ref|NP_080438.2|/0/plexin domain-containing protein 2 precursor [Mus musculus]
217125	3334	46.51	12.06	1.34	0.34	-1.97863	Down	3.232e-06	1.51899e-05	Samd14	sterile alpha motif domain containing 14	K17551|1|8e-165|583|ptr:101059659|neurabin	-	-	-	gi|568973293|ref|XP_006533074.1|/1.16395e-172/PREDICTED: sterile alpha motif domain-containing protein 14 isoform X2 [Mus musculus]
14008	1050	50	13	4.68	1.19	-1.97555	Down	1.1408e-06	5.65066e-06	Etv2	ets variant 2	K09432|1|0.0|702|mmu:14008|ETS translocation variant 2	-	GO:0001071//nucleic acid binding transcription factor activity;GO:0003677//DNA binding	GO:0001701//in utero embryonic development	gi|568944864|ref|XP_006539605.1|/0/PREDICTED: ETS translocation variant 2 isoform X2 [Mus musculus]
230775	5052.11	475	122	8.84	2.25	-1.97412	Down	2.6001e-52	9.1091e-51	Adgrb2	adhesion G protein-coupled receptor B2	K04597|1|0.0|2832|rno:313058|brain-specific angiogenesis inhibitor 2	-	-	-	gi|568929009|ref|XP_006503111.1|/0/PREDICTED: brain-specific angiogenesis inhibitor 2 isoform X1 [Mus musculus]
78317	4959	53	14	1.02	0.26	-1.97199	Down	6.55662e-07	3.33127e-06	Ccdc88b	coiled-coil domain containing 88B	K16510|1|2e-31|141|amj:102557866|ribosomal protein S6 kinase alpha-4 [EC:2.7.11.1];K12337|3|1e-07|62.4|shr:100918494|inositol 1,4,5-triphosphate receptor-associated cGMP kinase substrate;K16611|4|1e-07|62.4|hgl:101712752|protein HOOK2;K14972|5|8e-07|59.7|mde:101898064|PAX-interacting protein 1	GO:0044424	GO:0015631//tubulin binding	GO:0007010//cytoskeleton organization	gi|124486839|ref|NP_001074760.1|/0/coiled-coil domain-containing protein 88B precursor [Mus musculus]
233878	3632	59	15	1.53	0.39	-1.97199	Down	8.79652e-08	4.94224e-07	Sez6l2	seizure related 6 homolog like 2	K17495|1|2e-58|230|myb:102260673|CUB and sushi domain-containing protein	GO:0043231//intracellular membrane-bounded organelle;GO:0016020//membrane;GO:0043231//intracellular membrane-bounded organelle;GO:0016020//membrane;GO:0031224//intrinsic component of membrane;GO:0031090//organelle membrane;GO:0043231//intracellular membrane-bounded organelle	-	-	gi|357588422|ref|NP_001239496.1|/0/seizure 6-like protein 2 isoform 3 precursor [Mus musculus]
216848	7296	694	183	9.07	2.33	-1.96077	Down	8.79772e-74	4.51769e-72	Chd3	chromodomain helicase DNA binding protein 3	K11642|1|0.0|3261|mmu:216848|chromodomain-helicase-DNA-binding protein 3 [EC:3.6.4.12]	GO:0044427;GO:0000118//histone deacetylase complex	GO:0046914//transition metal ion binding;GO:0003676//nucleic acid binding;GO:0042623//ATPase activity, coupled;GO:0032559//adenyl ribonucleotide binding	GO:0006325//chromatin organization	gi|357527416|ref|NP_666131.3|/0/chromodomain helicase DNA binding protein 3 [Mus musculus]
58188	1455	53	14	3.54	0.91	-1.95981	Down	6.55662e-07	3.33037e-06	Vstm2b	V-set and transmembrane domain containing 2B	K03538|1|8e-33|144|tgu:100231396|ribonuclease P protein subunit POP4 [EC:3.1.26.5]	-	-	-	gi|10946730|ref|NP_067362.1|/2.57582e-94/V-set and transmembrane domain-containing protein 2B precursor [Mus musculus]
210044	4211	46	12	1.05	0.27	-1.95936	Down	3.232e-06	1.51937e-05	Adcy2	adenylate cyclase 2	K08042|1|0.0|2067|mmu:210044|adenylate cyclase 2 [EC:4.6.1.1]	GO:0032991//macromolecular complex;GO:0043005//neuron projection;GO:0044424;GO:0031224//intrinsic component of membrane	GO:0004016//adenylate cyclase activity;GO:0032559//adenyl ribonucleotide binding;GO:0043169//cation binding;GO:0032403//protein complex binding	GO:0015980//energy derivation by oxidation of organic compounds;GO:0007267//cell-cell signaling;GO:0045762//positive regulation of adenylate cyclase activity;GO:0033762//response to glucagon;GO:0032147//activation of protein kinase activity;GO:0010863//positive regulation of phospholipase C activity;GO:0007169//transmembrane receptor protein tyrosine kinase signaling pathway;GO:0007188//adenylate cyclase-modulating G-protein coupled receptor signaling pathway;GO:0042044//fluid transport	gi|124244092|ref|NP_705762.2|/0/adenylate cyclase type 2 [Mus musculus]
217169	4755	80.36	21.51	1.62	0.42	-1.94753	Down	7.7946e-10	5.3397e-09	Tns4	tensin 4	K18080|1|0.0|1292|mmu:217169|tensin	GO:0005924//cell-substrate adherens junction;GO:0043232	-	GO:0012501//programmed cell death;GO:0033036	gi|238624158|ref|NP_766152.2|/0/tensin-4 precursor [Mus musculus]
100306944	205	81.61	21.72	45.94	11.94	-1.94395	Down	4.81434e-10	3.35073e-09	Snora73a	small nucleolar RNA, H/ACA box 73a	K17585|1|4e-14|68.6|lve:103088203|phosphatase and actin regulator 4	-	-	-	gi|602699793|ref|XP_007461897.1|/2.96753e-13/PREDICTED: phosphatase and actin regulator 4 [Lipotes vexillifer]
13531	2661	159.32	42.64	5.76	1.5	-1.94111	Down	4.35778e-18	5.11126e-17	Usp17la	ubiquitin specific peptidase 17-like A	K11845|1|0.0|1028|mmu:13531|ubiquitin carboxyl-terminal hydrolase 17 [EC:3.4.19.12]	-	GO:0019783//ubiquitin-like protein-specific protease activity;GO:0016790//thiolester hydrolase activity	GO:0070646//protein modification by small protein removal;GO:0019941//modification-dependent protein catabolic process	gi|6681237|ref|NP_031913.1|/0/ubiquitin carboxyl-terminal hydrolase 17-like protein A [Mus musculus]
193740	2798	123	32.84	4.22	1.1	-1.93974	Down	1.66321e-14	1.60028e-13	Hspa1a	heat shock protein 1A	K03283|1|0.0|1132|mmu:193740|heat shock 70kDa protein 1/8;K06758|1|0.0|1132|mmu:193740|L1 cell adhesion molecule like protein	GO:0032991//macromolecular complex;GO:0016604//nuclear body;GO:0044459;GO:0044429	GO:0032559//adenyl ribonucleotide binding;GO:0019899//enzyme binding;GO:0008134//transcription factor binding	GO:0033028//myeloid cell apoptotic process;GO:0006457//protein folding;GO:0006401//RNA catabolic process;GO:0008283//cell proliferation;GO:0019229//regulation of vasoconstriction;GO:0006259//DNA metabolic process;GO:0001912//positive regulation of leukocyte mediated cytotoxicity;GO:0006950//response to stress;GO:0016049//cell growth;GO:0043066//negative regulation of apoptotic process;GO:0010466//negative regulation of peptidase activity	gi|124339829|ref|NP_034609.2|/0/heat shock 70 kDa protein 1A [Mus musculus]
236546	900	41.5	11.05	4.56	1.19	-1.93807	Down	1.49225e-05	6.44453e-05	AF067061	cDNA sequence AF067061	-	-	-	-	gi|39979622|ref|NP_951015.1|/3.32988e-97/uncharacterized protein LOC236546 [Mus musculus]
16691	1805	617	165	33.09	8.64	-1.93729	Down	6.58614e-65	2.94616e-63	Krt8	keratin 8	K07605|1|0.0|776|xla:100037087|type II keratin, basic	GO:0043231//intracellular membrane-bounded organelle;GO:0031674//I band;GO:0005882//intermediate filament;GO:0005886//plasma membrane	GO:0005515//protein binding	GO:0012501//programmed cell death;GO:0000902//cell morphogenesis;GO:0019221//cytokine-mediated signaling pathway;GO:0032501//multicellular organismal process;GO:0030154//cell differentiation;GO:0006950//response to stress;GO:0009607//response to biotic stimulus	gi|114145561|ref|NP_112447.2|/0/keratin, type II cytoskeletal 8 [Mus musculus]
72393	4668	54.28	14.73	1.11	0.29	-1.93643	Down	4.038e-07	2.10409e-06	Faim2	Fas apoptotic inhibitory molecule 2	K06890|1|7e-69|265|bom:102271112|uncharacterized protein	GO:0044459;GO:0031224//intrinsic component of membrane;GO:0044459;GO:0031224//intrinsic component of membrane	-	GO:0012501//programmed cell death;GO:0007399//nervous system development;GO:0012501//programmed cell death;GO:0007399//nervous system development	gi|37360156|dbj|BAC98056.1|/1.88187e-156/mKIAA0950 protein [Mus musculus]
80898	4014	138	37	3.29	0.86	-1.93568	Down	1.11725e-15	1.15058e-14	Erap1	endoplasmic reticulum aminopeptidase 1	K09604|1|0.0|1769|mmu:80898|adipocyte-derived leucine aminopeptidase [EC:3.4.11.-]	GO:0031224//intrinsic component of membrane;GO:0044432;GO:0031090//organelle membrane	GO:0004871//signal transducer activity;GO:0046914//transition metal ion binding;GO:0008238//exopeptidase activity;GO:0005126//cytokine receptor binding;GO:0008237//metallopeptidase activity	GO:0051707//response to other organism;GO:0023052//signaling;GO:0002376//immune system process;GO:0045765//regulation of angiogenesis;GO:0033619//membrane protein proteolysis	gi|13507656|ref|NP_109636.1|/0/endoplasmic reticulum aminopeptidase 1 precursor [Mus musculus]
218763	1676	41	11	2.37	0.62	-1.93455	Down	1.49225e-05	6.44304e-05	Lrrc3b	leucine rich repeat containing 3B	K06753|1|3e-15|85.9|dre:80354|roundabout, axon guidance receptor 1;K06784|1|3e-15|85.9|dre:80354|roundabout, axon guidance receptor 4;K06850|1|3e-15|85.9|dre:80354|slit 3;K06754|5|8e-15|84.3|tca:660980|roundabout, axon guidance receptor 2;K06839|5|8e-15|84.3|tca:660980|slit 2	GO:0031224//intrinsic component of membrane	-	-	gi|22122541|ref|NP_666164.1|/6.34448e-148/leucine-rich repeat-containing protein 3B precursor [Mus musculus]
12842	5946	362	97	5.81	1.52	-1.93447	Down	1.05793e-38	2.68319e-37	Col1a1	collagen, type I, alpha 1	K04520|1|4e-151|539|mmu:12842|amyloid beta A4 protein;K05719|1|4e-151|539|mmu:12842|integrin beta 1;K06236|1|4e-151|539|mmu:12842|collagen, type I/II/III/V/XI/XXIV/XXVII, alpha;K06256|1|4e-151|539|mmu:12842|CD44 antigen;K06257|1|4e-151|539|mmu:12842|syndecan 1;K06493|1|4e-151|539|mmu:12842|integrin beta 3	-	-	-	gi|455975|gb|AAB29425.1|/2.63159e-150/type I collagen alpha 1 chain [Mus sp.]
56739	2055	388	104	18.23	4.77	-1.93425	Down	2.3694e-41	6.43618e-40	Rec8	REC8 meiotic recombination protein	K13054|1|0.0|952|mmu:56739|meiotic recombination protein REC8, animal type	GO:0008278//cohesin complex;GO:0000795//synaptonemal complex;GO:0043073//germ cell nucleus	GO:0005488//binding	GO:0007127//meiosis I;GO:0007281//germ cell development	gi|31982699|ref|NP_064386.2|/0/meiotic recombination protein REC8 homolog [Mus musculus]
14254	6280	55	15	0.84	0.22	-1.93289	Down	6.07086e-07	3.09538e-06	Flt1	FMS-like tyrosine kinase 1	K05096|1|0.0|2566|mmu:14254|FMS-like tyrosine kinase 1 [EC:2.7.10.1]	GO:0031981//nuclear lumen;GO:0016021//integral component of membrane	GO:0005515//protein binding;GO:0032559//adenyl ribonucleotide binding;GO:0004714//transmembrane receptor protein tyrosine kinase activity	GO:0001525//angiogenesis;GO:0006937//regulation of muscle contraction;GO:0007169//transmembrane receptor protein tyrosine kinase signaling pathway;GO:0008284//positive regulation of cell proliferation;GO:0009967//positive regulation of signal transduction;GO:0048869//cellular developmental process;GO:0006464//cellular protein modification process;GO:0006950//response to stress;GO:0016477//cell migration;GO:0000165//MAPK cascade	gi|34328180|ref|NP_034358.2|/0/vascular endothelial growth factor receptor 1 precursor [Mus musculus]
56726	2856	548.4	147.53	18.45	4.84	-1.93054	Down	1.13808e-57	4.40725e-56	Sh3bgrl	SH3-binding domain glutamic acid-rich protein like	K03877|1|1e-34|151|tgu:100227439|beta-1,3-galactosyltransferase 5 [EC:2.4.1.-]	GO:0043231//intracellular membrane-bounded organelle	GO:0030674//protein binding, bridging;GO:0019904//protein domain specific binding	-	gi|537127177|gb|ERE65334.1|/6.63164e-61/SH3 domain-binding glutamic acid-rich-like protein [Cricetulus griseus]
224833	5032	212	57	4.03	1.06	-1.92672	Down	3.06704e-23	4.52286e-22	AI661453	expressed sequence AI661453	K08618|1|5e-09|67.0|mze:101478756|a disintegrin and metalloproteinase with thrombospondin motifs 2 [EC:3.4.24.14];K10491|3|1e-08|65.5|mgp:104917069|zinc finger and BTB domain-containing protein 4	-	-	-	gi|161484644|ref|NP_663464.2|/0/uncharacterized protein C6orf132 homolog [Mus musculus]
360213	2885.8	171	47	5.8	1.53	-1.92252	Down	1.19764e-18	1.43618e-17	Trim46	tripartite motif-containing 46	K12022|1|0.0|1472|pon:100443694|tripartite motif-containing protein 46	GO:0044464;GO:0044464	GO:0046914//transition metal ion binding;GO:0046914//transition metal ion binding	-	gi|674036948|ref|XP_008852505.1|/0/PREDICTED: tripartite motif-containing protein 46 isoform X4 [Nannospalax galili]
14620	1680.55	222	62	13.16	3.49	-1.91486	Down	2.11092e-23	3.14008e-22	Gjb3	gap junction protein, beta 3	K07622|1|1e-135|485|mmu:14620|gap junction protein, beta 3	GO:0005921//gap junction;GO:0031224//intrinsic component of membrane;GO:0005921//gap junction;GO:0031224//intrinsic component of membrane	GO:0005488//binding;GO:0022829//wide pore channel activity;GO:0005488//binding;GO:0022829//wide pore channel activity	GO:0043009//chordate embryonic development;GO:0008544//epidermis development;GO:0050954//sensory perception of mechanical stimulus;GO:0009987//cellular process;GO:0043009//chordate embryonic development;GO:0008544//epidermis development;GO:0050954//sensory perception of mechanical stimulus;GO:0009987//cellular process	gi|6680013|ref|NP_032152.1|/9.36102e-135/gap junction beta-3 protein [Mus musculus]
20620	2802	953	259	32.69	8.67	-1.91475	Down	1.0206e-97	7.59093e-96	Plk2	polo-like kinase 2	K08861|1|0.0|1297|cge:100753472|polo-like kinase 2 [EC:2.7.11.21]	-	GO:0060089;GO:0004672//protein kinase activity;GO:0032559//adenyl ribonucleotide binding	GO:0007249//I-kappaB kinase/NF-kappaB signaling;GO:0006464//cellular protein modification process;GO:0007049//cell cycle	gi|625183267|ref|XP_003496249.2|/0/PREDICTED: serine/threonine-protein kinase PLK2 [Cricetulus griseus]
78703	883	532.13	144.86	59.62	15.84	-1.91222	Down	1.50859e-55	5.57703e-54	C330013J21Rik	RIKEN cDNA C330013J21 gene	K09228|1|2e-13|78.6|mmu:71508|KRAB domain-containing zinc finger protein	GO:0005622//intracellular	GO:0003676//nucleic acid binding	GO:0006351//transcription, DNA-templated	gi|343476155|emb|CCD12659.1|/6.67854e-21/hypothetical protein, unlikely [Trypanosoma congolense IL3000]
106042	4085	259	71	6.07	1.62	-1.9057	Down	1.53815e-27	2.69435e-26	Prickle1	prickle planar cell polarity protein 1	K04511|1|0.0|1550|mmu:106042|prickle	GO:0044444//cytoplasmic part;GO:0005635//nuclear envelope	GO:0046914//transition metal ion binding;GO:0005515//protein binding	GO:0030178//negative regulation of Wnt signaling pathway;GO:0006605//protein targeting;GO:0016567//protein ubiquitination;GO:0031331	gi|84794611|ref|NP_001028389.1|/0/prickle-like protein 1 [Mus musculus]
22359	8243	61.47	17.18	0.71	0.19	-1.90182	Down	1.98534e-07	1.06806e-06	Vldlr	very low density lipoprotein receptor	K06233|1|0.0|953|cmk:103178095|low density lipoprotein-related protein 2	GO:0034385;GO:0043231//intracellular membrane-bounded organelle;GO:0031224//intrinsic component of membrane;GO:0012505//endomembrane system;GO:0044444//cytoplasmic part;GO:0034385;GO:0043231//intracellular membrane-bounded organelle;GO:0031224//intrinsic component of membrane;GO:0012505//endomembrane system;GO:0044444//cytoplasmic part	GO:0005515//protein binding;GO:0030295//protein kinase activator activity;GO:0030228//lipoprotein particle receptor activity;GO:0030169//low-density lipoprotein particle binding;GO:0046872//metal ion binding;GO:0030295//protein kinase activator activity;GO:0030228//lipoprotein particle receptor activity;GO:0046872//metal ion binding	GO:0032496//response to lipopolysaccharide;GO:0016125//sterol metabolic process;GO:0032868//response to insulin;GO:0007611//learning or memory;GO:0034381//plasma lipoprotein particle clearance;GO:0021543//pallium development;GO:0016192//vesicle-mediated transport;GO:0001666//response to hypoxia;GO:0007165//signal transduction;GO:0045860//positive regulation of protein kinase activity;GO:0070555//response to interleukin-1;GO:0010876//lipid localization;GO:0009267//cellular response to starvation;GO:0032496//response to lipopolysaccharide;GO:0016125//sterol metabolic process;GO:0032868//response to insulin;GO:0034381//plasma lipoprotein particle clearance;GO:0021543//pallium development;GO:0016192//vesicle-mediated transport;GO:0001666//response to hypoxia;GO:0007165//signal transduction;GO:0045860//positive regulation of protein kinase activity;GO:0070555//response to interleukin-1;GO:0010876//lipid localization;GO:0009267//cellular response to starvation	gi|148709700|gb|EDL41646.1|/0/very low density lipoprotein receptor, isoform CRA_b [Mus musculus]
50524	4808.25	1294	354	25.26	6.87	-1.87847	Down	3.7996e-131	4.45099e-129	Sall2	sal-like 2 (Drosophila)	K09228|1|1e-11|75.5|tgu:100218716|KRAB domain-containing zinc finger protein	GO:0000118//histone deacetylase complex;GO:0000118//histone deacetylase complex	GO:0003676//nucleic acid binding;GO:0046872//metal ion binding;GO:0003676//nucleic acid binding;GO:0046914//transition metal ion binding	GO:0006357//regulation of transcription from RNA polymerase II promoter;GO:0007399//nervous system development;GO:0006357//regulation of transcription from RNA polymerase II promoter;GO:0007399//nervous system development	gi|349732163|ref|NP_001231845.1|/0/sal-like protein 2 isoform 2 [Mus musculus]
56506	736	61	17	8.27	2.25	-1.87796	Down	1.98534e-07	1.06837e-06	Cib2	calcium and integrin binding family member 2	K17259|1|8e-43|175|spu:756594|calcium and integrin-binding protein 1	-	GO:0046872//metal ion binding	-	gi|9790085|ref|NP_062660.1|/3.22127e-94/calcium and integrin-binding family member 2 [Mus musculus]
71914	3776	58	16	1.47	0.4	-1.87774	Down	3.47232e-07	1.822e-06	Antxr2	anthrax toxin receptor 2	K16628|1|8e-09|65.9|ola:101170175|collagen, type VII, alpha;K05719|2|2e-08|64.3|shr:100920836|integrin beta 1;K06238|2|2e-08|64.3|shr:100920836|collagen, type VI, alpha	GO:0044464	GO:0004871//signal transducer activity;GO:0043169//cation binding	GO:0023052//signaling	gi|50355939|ref|NP_598499.1|/0/anthrax toxin receptor 2 precursor [Mus musculus]
23888	6750	54.41	15.17	0.77	0.21	-1.87447	Down	9.75662e-07	4.87259e-06	Gpc6	glypican 6	K08112|1|0.0|1004|rno:691984|glypican 6	GO:0016021//integral component of membrane;GO:0031012//extracellular matrix;GO:0016021//integral component of membrane;GO:0031012//extracellular matrix	GO:0043394//proteoglycan binding;GO:0043394//proteoglycan binding	-	gi|148668227|gb|EDL00557.1|/0/glypican 6, isoform CRA_b [Mus musculus]
15040	1317	756.84	211.42	56.06	15.29	-1.87438	Down	7.72336e-76	4.14782e-74	H2-T23	histocompatibility 2, T region locus 23	K06458|1|0.0|708|mmu:15040|CD8A antigen, alpha polypeptide;K06459|1|0.0|708|mmu:15040|CD8B antigen, beta polypeptide;K06751|1|0.0|708|mmu:15040|major histocompatibility complex, class I	GO:0031224//intrinsic component of membrane;GO:0042611	-	GO:0001912//positive regulation of leukocyte mediated cytotoxicity	gi|6754148|ref|NP_034528.1|/0/H-2 class I histocompatibility antigen, D-37 alpha chain precursor [Mus musculus]
53623	4403.14	58	18	1.39	0.38	-1.87101	Down	1.77719e-06	8.62059e-06	Gria3	glutamate receptor, ionotropic, AMPA3 (alpha 3)	K05199|1|0.0|1518|hsa:2892|glutamate receptor 3	GO:0044459;GO:0031224//intrinsic component of membrane;GO:0044459;GO:0031224//intrinsic component of membrane;GO:0031224//intrinsic component of membrane;GO:0044459;GO:0030139//endocytic vesicle;GO:0031224//intrinsic component of membrane;GO:0044459;GO:0030139//endocytic vesicle	GO:0008066//glutamate receptor activity;GO:0005231//excitatory extracellular ligand-gated ion channel activity;GO:0008066//glutamate receptor activity;GO:0005231//excitatory extracellular ligand-gated ion channel activity;GO:0008066//glutamate receptor activity;GO:0005231//excitatory extracellular ligand-gated ion channel activity;GO:0008066//glutamate receptor activity;GO:0005231//excitatory extracellular ligand-gated ion channel activity	GO:0006810//transport;GO:0006810//transport;GO:0006810//transport;GO:0007267//cell-cell signaling;GO:0007166//cell surface receptor signaling pathway;GO:0006810//transport;GO:0007267//cell-cell signaling;GO:0007166//cell surface receptor signaling pathway	gi|60360568|dbj|BAD90527.1|/0/mKIAA4184 protein [Mus musculus]
319530	3254	100	28	2.95	0.81	-1.86472	Down	2.68096e-11	2.07213e-10	Zfp750	zinc finger protein 750	K11294|1|8e-07|58.9|dsi:Dsim_GD17650|nucleolin;K14562|5|9e-06|55.5|apla:101803153|Treacher Collins syndrome protein	GO:0044464	-	-	gi|148702896|gb|EDL34843.1|/0/zinc finger protein 750 [Mus musculus]
108116	3433.11	62	15	1.49	0.41	-1.86162	Down	1.99883e-08	1.2027e-07	Slco3a1	solute carrier organic anion transporter family, member 3a1	K14353|1|0.0|1247|rno:140915|solute carrier organic anion transporter family, member 3A	GO:0016323//basolateral plasma membrane;GO:0016021//integral component of membrane	GO:0015197//peptide transporter activity;GO:0015291//secondary active transmembrane transporter activity;GO:0008509//anion transmembrane transporter activity	GO:0015833//peptide transport;GO:0015711//organic anion transport;GO:0071715	gi|84579880|ref|NP_076397.2|/0/solute carrier organic anion transporter family member 3A1 isoform 1 [Mus musculus]
74480	5923.59	47	12	0.69	0.19	-1.8606	Down	1.98211e-06	9.56752e-06	Samd4	sterile alpha motif domain containing 4	-	GO:0043005//neuron projection;GO:0044459;GO:0044424;GO:0043005//neuron projection;GO:0044459;GO:0044424;GO:0044459;GO:0043005//neuron projection;GO:0044459	GO:0045182//translation regulator activity;GO:0045182//translation regulator activity;GO:0045182//translation regulator activity;GO:0045182//translation regulator activity	GO:0006412//translation;GO:0006412//translation;GO:0006412//translation;GO:0006412//translation	gi|82617646|ref|NP_001032298.1|/0/protein Smaug homolog 1 isoform 1 [Mus musculus]
216725	7265	423.32	119.23	5.55	1.53	-1.85896	Down	7.62448e-43	2.14573e-41	Adamts2	a disintegrin-like and metallopeptidase (reprolysin type) with thrombospondin type 1 motif, 2	K08618|1|0.0|2223|cge:100769264|a disintegrin and metalloproteinase with thrombospondin motifs 2 [EC:3.4.24.14]	GO:0031012//extracellular matrix	GO:0004175//endopeptidase activity;GO:0046914//transition metal ion binding	GO:0008544//epidermis development;GO:0032963//collagen metabolic process;GO:0006508//proteolysis;GO:0048232//male gamete generation;GO:0030198//extracellular matrix organization;GO:0030323//respiratory tube development	gi|33563307|ref|NP_783574.1|/0/A disintegrin and metalloproteinase with thrombospondin motifs 2 isoform 1 preproprotein [Mus musculus]
633057	1624	1585.67	448.48	94.74	26.16	-1.85661	Down	6.32186e-155	1.01274e-152	Gm7102	predicted gene 7102	-	GO:0043231//intracellular membrane-bounded organelle;GO:0043232	-	GO:0000087//mitotic M phase	gi|294661837|ref|NP_001170984.1|/8.15521e-68/TTD non-photosensitive 1-like protein [Mus musculus]
12695	5439.42	398	113	7.02	1.94	-1.85541	Down	4.91048e-40	1.29084e-38	Inadl	InaD-like (Drosophila)	K06092|1|0.0|3213|rno:140581|InaD-like protein	GO:0044444//cytoplasmic part;GO:0043296//apical junction complex;GO:0044444//cytoplasmic part;GO:0043296//apical junction complex;GO:0044444//cytoplasmic part;GO:0043296//apical junction complex;GO:0044444//cytoplasmic part;GO:0005886//plasma membrane	GO:0005488//binding;GO:0005488//binding;GO:0005488//binding;GO:0005488//binding	-	gi|55769576|ref|NP_001005787.1|/0/inaD-like protein isoform 4 [Mus musculus]
16476	3187	204	58	6.14	1.7	-1.8527	Down	2.97314e-21	4.04101e-20	Jun	jun proto-oncogene	K04448|1|3e-130|469|mmu:16476|transcription factor AP-1	GO:0031981//nuclear lumen;GO:0043234//protein complex;GO:0000785//chromatin;GO:0044444//cytoplasmic part	GO:0003712//transcription cofactor activity;GO:0043566//structure-specific DNA binding;GO:0005099;GO:0042802//identical protein binding;GO:0043565//sequence-specific DNA binding;GO:0046983//protein dimerization activity;GO:0000981//RNA polymerase II transcription factor activity, sequence-specific DNA binding;GO:0046332//SMAD binding	GO:0001935//endothelial cell proliferation;GO:0007178//transmembrane receptor protein serine/threonine kinase signaling pathway;GO:0008284//positive regulation of cell proliferation;GO:0009628//response to abiotic stimulus;GO:0043065//positive regulation of apoptotic process;GO:0042391//regulation of membrane potential;GO:0051100//negative regulation of binding;GO:0001933//negative regulation of protein phosphorylation;GO:0007611//learning or memory;GO:0007409//axonogenesis;GO:0051592//response to calcium ion;GO:0043921;GO:0048646//anatomical structure formation involved in morphogenesis;GO:0006606//protein import into nucleus;GO:0043066//negative regulation of apoptotic process;GO:0000302//response to reactive oxygen species;GO:0003007//heart morphogenesis;GO:0002237//response to molecule of bacterial origin;GO:0009267//cellular response to starvation;GO:0048511//rhythmic process;GO:0006275//regulation of DNA replication;GO:0042116//macrophage activation;GO:0008637//apoptotic mitochondrial changes;GO:0007049//cell cycle;GO:0002224//toll-like receptor signaling pathway;GO:0030855//epithelial cell differentiation;GO:0002763//positive regulation of myeloid leukocyte differentiation;GO:0032319;GO:0032897//negative regulation of viral transcription	gi|52759|emb|CAA31252.1|/1.69548e-129/unnamed protein product [Mus musculus]
30785	5931	111	32	1.79	0.5	-1.83996	Down	4.66532e-12	3.83686e-11	Cttnbp2	cortactin binding protein 2	K18441|1|2e-24|118|aqu:100641148|cytohesin	GO:0030136//clathrin-coated vesicle	GO:0019904//protein domain specific binding;GO:0008092//cytoskeletal protein binding	GO:0007010//cytoskeleton organization	gi|91982738|ref|NP_525024.1|/0/cortactin-binding protein 2 [Mus musculus]
77411	2686	160	46	5.73	1.61	-1.83147	Down	8.36938e-17	9.14145e-16	Esrp2	epithelial splicing regulatory protein 2	K14947|1|0.0|1200|mmu:77411|epithelial splicing regulatory protein 1/2	GO:0043231//intracellular membrane-bounded organelle	GO:0003723//RNA binding	GO:0010468//regulation of gene expression;GO:0006396//RNA processing	gi|28849887|ref|NP_789808.1|/0/epithelial splicing regulatory protein 2 [Mus musculus]
18741	2153.66	147	49	7.6	2.14	-1.82839	Down	2.59446e-13	2.31341e-12	Pitx2	paired-like homeodomain transcription factor 2	K04686|1|1e-139|499|mcc:699737|paired-like homeodomain transcription factor 2	GO:0043231//intracellular membrane-bounded organelle;GO:0043234//protein complex;GO:0043231//intracellular membrane-bounded organelle;GO:0043234//protein complex;GO:0043231//intracellular membrane-bounded organelle;GO:0043234//protein complex;GO:0043231//intracellular membrane-bounded organelle;GO:0043234//protein complex;GO:0043231//intracellular membrane-bounded organelle;GO:0043234//protein complex	GO:0005515//protein binding;GO:0001071//nucleic acid binding transcription factor activity;GO:0003677//DNA binding;GO:0005515//protein binding;GO:0001071//nucleic acid binding transcription factor activity;GO:0003677//DNA binding;GO:0005515//protein binding;GO:0001071//nucleic acid binding transcription factor activity;GO:0003677//DNA binding;GO:0005515//protein binding;GO:0001071//nucleic acid binding transcription factor activity;GO:0003677//DNA binding;GO:0005515//protein binding;GO:0001071//nucleic acid binding transcription factor activity;GO:0003677//DNA binding	GO:0001525//angiogenesis;GO:0007166//cell surface receptor signaling pathway;GO:0035051//cardiocyte differentiation;GO:0021536//diencephalon development;GO:0048845//venous blood vessel morphogenesis;GO:0006357//regulation of transcription from RNA polymerase II promoter;GO:0043010//camera-type eye development;GO:0008283//cell proliferation;GO:0009855//determination of bilateral symmetry;GO:0030326//embryonic limb morphogenesis;GO:0043009//chordate embryonic development;GO:0055008//cardiac muscle tissue morphogenesis;GO:0007519//skeletal muscle tissue development;GO:0060425//lung morphogenesis;GO:0016477//cell migration;GO:0001525//angiogenesis;GO:0007166//cell surface receptor signaling pathway;GO:0035051//cardiocyte differentiation;GO:0021536//diencephalon development;GO:0048845//venous blood vessel morphogenesis;GO:0006357//regulation of transcription from RNA polymerase II promoter;GO:0043010//camera-type eye development;GO:0008283//cell proliferation;GO:0009855//determination of bilateral symmetry;GO:0030326//embryonic limb morphogenesis;GO:0043009//chordate embryonic development;GO:0055008//cardiac muscle tissue morphogenesis;GO:0007519//skeletal muscle tissue development;GO:0060425//lung morphogenesis;GO:0016477//cell migration;GO:0001525//angiogenesis;GO:0007166//cell surface receptor signaling pathway;GO:0035051//cardiocyte differentiation;GO:0021536//diencephalon development;GO:0048845//venous blood vessel morphogenesis;GO:0006357//regulation of transcription from RNA polymerase II promoter;GO:0043010//camera-type eye development;GO:0008283//cell proliferation;GO:0009855//determination of bilateral symmetry;GO:0030326//embryonic limb morphogenesis;GO:0043009//chordate embryonic development;GO:0055008//cardiac muscle tissue morphogenesis;GO:0007519//skeletal muscle tissue development;GO:0060425//lung morphogenesis;GO:0016477//cell migration;GO:0001525//angiogenesis;GO:0007166//cell surface receptor signaling pathway;GO:0035051//cardiocyte differentiation;GO:0021536//diencephalon development;GO:0048845//venous blood vessel morphogenesis;GO:0006357//regulation of transcription from RNA polymerase II promoter;GO:0043010//camera-type eye development;GO:0008283//cell proliferation;GO:0009855//determination of bilateral symmetry;GO:0030326//embryonic limb morphogenesis;GO:0043009//chordate embryonic development;GO:0055008//cardiac muscle tissue morphogenesis;GO:0007519//skeletal muscle tissue development;GO:0060425//lung morphogenesis;GO:0016477//cell migration;GO:0001525//angiogenesis;GO:0007166//cell surface receptor signaling pathway;GO:0035051//cardiocyte differentiation;GO:0021536//diencephalon development;GO:0048845//venous blood vessel morphogenesis;GO:0006357//regulation of transcription from RNA polymerase II promoter;GO:0043010//camera-type eye development;GO:0008283//cell proliferation;GO:0009855//determination of bilateral symmetry;GO:0030326//embryonic limb morphogenesis;GO:0043009//chordate embryonic development;GO:0055008//cardiac muscle tissue morphogenesis;GO:0007519//skeletal muscle tissue development;GO:0060425//lung morphogenesis;GO:0016477//cell migration	gi|109948275|ref|NP_001035967.1|/3.73653e-144/pituitary homeobox 2 isoform c [Mus musculus]
72434	1659	41	12	2.4	0.68	-1.81943	Down	3.49982e-05	0.000143069	Lypd3	Ly6/Plaur domain containing 3	K03985|1|2e-10|69.7|cge:100689422|plasminogen activator, urokinase receptor	GO:0031224//intrinsic component of membrane	GO:0005515//protein binding	GO:0031589//cell-substrate adhesion	gi|19526946|ref|NP_598504.1|/3.52566e-167/ly6/PLAUR domain-containing protein 3 precursor [Mus musculus]
18601	3068	141	41	4.41	1.25	-1.81885	Down	8.17298e-15	7.9951e-14	Padi3	peptidyl arginine deiminase, type III	K01481|1|0.0|1349|mmu:18601|protein-arginine deiminase [EC:3.5.3.15]	GO:0044424	GO:0046872//metal ion binding;GO:0003824//catalytic activity	GO:0006527//arginine catabolic process;GO:0018195//peptidyl-arginine modification	gi|156938255|ref|NP_035190.3|/0/protein-arginine deiminase type-3 [Mus musculus]
329252	3623	41	12	1.08	0.31	-1.80069	Down	3.49982e-05	0.000143038	Lgr6	leucine-rich repeat-containing G protein-coupled receptor 6	K08399|1|0.0|1714|mmu:329252|leucine-rich repeat-containing G protein-coupled receptor 6	GO:0031224//intrinsic component of membrane	GO:0004930//G-protein coupled receptor activity	GO:0007166//cell surface receptor signaling pathway	gi|84781785|ref|NP_001028581.1|/0/leucine-rich repeat-containing G-protein coupled receptor 6 precursor [Mus musculus]
104366	117	34	10	40.06	11.5	-1.80053	Down	0.000177148	0.000642099	Snora64	small nucleolar RNA, H/ACA box 64	-	-	-	-	-
12227	3083	642	190	19.99	5.77	-1.79264	Down	8.14354e-61	3.36941e-59	Btg2	B cell translocation gene 2, anti-proliferative	K14443|1|3e-86|322|cge:100766229|protein Tob/BTG	-	GO:0000982//transcription factor activity, RNA polymerase II core promoter proximal region sequence-specific binding;GO:0005488//binding	GO:0009605//response to external stimulus;GO:0006357//regulation of transcription from RNA polymerase II promoter;GO:0031442//positive regulation of mRNA 3'-end processing;GO:0007612//learning;GO:0021766//hippocampus development;GO:0008213;GO:0008285//negative regulation of cell proliferation;GO:0003002//regionalization;GO:0021953//central nervous system neuron differentiation;GO:0030030//cell projection organization;GO:0009628//response to abiotic stimulus;GO:0033554//cellular response to stress;GO:0009725//response to hormone	gi|6680814|ref|NP_031596.1|/1.88719e-85/protein BTG2 [Mus musculus]
11512	6038	204	60	3.22	0.93	-1.79176	Down	1.52641e-20	1.99092e-19	Adcy6	adenylate cyclase 6	K08046|1|0.0|2223|mmu:11512|adenylate cyclase 6 [EC:4.6.1.1]	GO:0043231//intracellular membrane-bounded organelle;GO:0005902//microvillus;GO:0031224//intrinsic component of membrane;GO:0005886//plasma membrane	GO:0005515//protein binding;GO:0004016//adenylate cyclase activity;GO:0032559//adenyl ribonucleotide binding;GO:0043169//cation binding	GO:0045762//positive regulation of adenylate cyclase activity;GO:0033762//response to glucagon;GO:0032147//activation of protein kinase activity;GO:0007188//adenylate cyclase-modulating G-protein coupled receptor signaling pathway	gi|86604721|ref|NP_031431.2|/0/adenylate cyclase type 6 [Mus musculus]
217333	2192	41	12	1.8	0.52	-1.79141	Down	3.49982e-05	0.000142975	Trim47	tripartite motif-containing 47	K12023|1|0.0|1096|mmu:217333|tripartite motif-containing protein 47	GO:0043231//intracellular membrane-bounded organelle;GO:0043231//intracellular membrane-bounded organelle	GO:0046914//transition metal ion binding;GO:0046914//transition metal ion binding	-	gi|326537318|ref|NP_001192010.1|/0/tripartite motif-containing protein 47 isoform 1 [Mus musculus]
68567	1350	83	26	6.33	1.83	-1.79036	Down	1.21905e-08	7.4669e-08	Cgref1	cell growth regulator with EF hand domain 1	-	-	-	GO:0022402//cell cycle process;GO:0016049//cell growth;GO:0022402//cell cycle process;GO:0016049//cell growth	gi|236467129|ref|NP_081046.1|/9.58116e-151/cell growth regulator with EF hand domain protein 1 isoform 1 [Mus musculus]
75599	3902	723	214	17.74	5.13	-1.78998	Down	2.94144e-68	1.39573e-66	Pcdh1	protocadherin 1	K16498|1|0.0|1855|mmu:75599|protocadherin delta 1	GO:0030054//cell junction;GO:0016021//integral component of membrane	GO:0046872//metal ion binding	GO:0048731//system development;GO:0016337//single organismal cell-cell adhesion;GO:0007154//cell communication	gi|148678151|gb|EDL10098.1|/0/protocadherin 1 [Mus musculus]
16449	5493	141	42	2.45	0.71	-1.78689	Down	1.83013e-14	1.75818e-13	Jag1	jagged 1	K06052|1|0.0|2673|mmu:16449|jagged	GO:0016021//integral component of membrane	GO:0046872//metal ion binding;GO:0005102//receptor binding	GO:0016477//cell migration;GO:0045596//negative regulation of cell differentiation;GO:0044267//cellular protein metabolic process;GO:0060113//inner ear receptor cell differentiation;GO:0048646//anatomical structure formation involved in morphogenesis;GO:0042692//muscle cell differentiation;GO:0009913//epidermal cell differentiation;GO:0008593//regulation of Notch signaling pathway;GO:0045165//cell fate commitment;GO:0045597//positive regulation of cell differentiation;GO:0048534//hematopoietic or lymphoid organ development;GO:0030855//epithelial cell differentiation;GO:0002009//morphogenesis of an epithelium;GO:0008283//cell proliferation	gi|7305197|ref|NP_038850.1|/0/protein jagged-1 precursor [Mus musculus]
81905	1455	105.04	31.2	7.02	2.04	-1.7829	Down	3.19784e-11	2.45644e-10	Cacng8	calcium channel, voltage-dependent, gamma subunit 8	K04873|1|8e-163|575|mmu:81905|voltage-dependent calcium channel gamma-8	GO:0030139//endocytic vesicle;GO:0034704//calcium channel complex	GO:0005262//calcium channel activity	GO:0007267//cell-cell signaling;GO:0032412//regulation of ion transmembrane transporter activity;GO:0006816//calcium ion transport	gi|532057545|ref|XP_005371474.1|/3.71189e-166/PREDICTED: voltage-dependent calcium channel gamma-8 subunit [Microtus ochrogaster]
55983	4106	198	59	4.61	1.34	-1.78253	Down	1.02255e-19	1.28284e-18	Pdzrn3	PDZ domain containing RING finger 3	K15682|1|0.0|2020|mmu:55983|ligand of Numb protein X 3/4 [EC:2.3.2.27]	GO:0045202//synapse	GO:0046914//transition metal ion binding;GO:0019787//ubiquitin-like protein transferase activity	GO:0048741//skeletal muscle fiber development;GO:0032446//protein modification by small protein conjugation	gi|256985136|ref|NP_061372.2|/0/E3 ubiquitin-protein ligase PDZRN3 [Mus musculus]
108797	3416	87	26	2.44	0.71	-1.78099	Down	2.03398e-09	1.33483e-08	Mex3b	mex3 RNA binding family member B	K15686|1|0.0|721|mmu:108797|RNA-binding protein MEX3 [EC:2.3.2.27]	-	-	-	gi|50511245|dbj|BAD32608.1|/0/mKIAA2009 protein [Mus musculus]
20665	2713	90	27	3.19	0.93	-1.77825	Down	1.16145e-09	7.81655e-09	Sox10	SRY (sex determining region Y)-box 10	K09270|1|0.0|782|mmu:20665|transcription factor SOX7/8/10/18 (SOX group E/F)	GO:0043231//intracellular membrane-bounded organelle	GO:0003712//transcription cofactor activity;GO:0000981//RNA polymerase II transcription factor activity, sequence-specific DNA binding;GO:0043565//sequence-specific DNA binding;GO:0005515//protein binding	GO:0050931//pigment cell differentiation;GO:0006357//regulation of transcription from RNA polymerase II promoter;GO:0043009//chordate embryonic development;GO:0040007//growth;GO:0010001//glial cell differentiation;GO:0007405//neuroblast proliferation;GO:0009653//anatomical structure morphogenesis;GO:0021700//developmental maturation	gi|2826523|gb|AAB99738.1|/0/putative transcription factor [Mus musculus]
20265	8287	41.75	12.11	0.48	0.14	-1.77761	Down	3.49982e-05	0.000143007	Scn1a	sodium channel, voltage-gated, type I, alpha	K04833|1|0.0|3377|rno:81574|voltage-gated sodium channel type I alpha	GO:0044297//cell body;GO:0033267;GO:0044291//cell-cell contact zone;GO:0042383//sarcolemma;GO:0005887//integral component of plasma membrane;GO:0044297//cell body;GO:0033267;GO:0044291//cell-cell contact zone;GO:0042383//sarcolemma;GO:0005887//integral component of plasma membrane	GO:0031420;GO:0005272//sodium channel activity;GO:0031420;GO:0005272//sodium channel activity	GO:0001508//action potential;GO:0006814//sodium ion transport;GO:0050905//neuromuscular process;GO:0008344//adult locomotory behavior;GO:0001508//action potential;GO:0006814//sodium ion transport;GO:0050905//neuromuscular process;GO:0008344//adult locomotory behavior	gi|125630315|ref|NP_061203.2|/0/sodium channel, voltage-gated, type I, alpha [Mus musculus]
347711	1540	37	11	2.33	0.68	-1.77672	Down	9.91532e-05	0.000375744	Pramel6	preferentially expressed antigen in melanoma like 6	-	-	-	-	gi|30142695|ref|NP_839980.1|/0/preferentially expressed antigen in melanoma like 6 [Mus musculus]
74521	3683	254	76	6.61	1.93	-1.77605	Down	9.31762e-25	1.46387e-23	Ppp4r4	protein phosphatase 4, regulatory subunit 4	K15426|1|0.0|1654|mmu:74521|serine/threonine-protein phosphatase 4 regulatory subunit 4	GO:0044424;GO:0043234//protein complex	GO:0005488//binding	-	gi|148686877|gb|EDL18824.1|/0/RIKEN cDNA 8430415E04, isoform CRA_a [Mus musculus]
224912	1160	334	100	28.2	8.24	-1.77498	Down	4.86908e-32	9.87675e-31	Crb3	crumbs family member 3	K06090|1|1e-49|199|mmu:224912|crumbs 3	GO:0043296//apical junction complex;GO:0031224//intrinsic component of membrane	GO:0005515//protein binding	GO:0007009//plasma membrane organization	gi|29244038|ref|NP_808306.1|/9.02566e-49/protein crumbs homolog 3 precursor [Mus musculus]
319984	4489	427	128	9.1	2.66	-1.77444	Down	1.87025e-40	4.97927e-39	Jph4	junctophilin 4	K19530|1|0.0|992|mmu:319984|junctophilin	GO:0031224//intrinsic component of membrane;GO:0033017//sarcoplasmic reticulum membrane	-	GO:0032412//regulation of ion transmembrane transporter activity;GO:0007204//positive regulation of cytosolic calcium ion concentration	gi|31982212|ref|NP_796023.2|/0/junctophilin-4 [Mus musculus]
433779	2072	49.73	14.95	2.32	0.68	-1.77052	Down	4.39462e-06	2.03479e-05	Gm13119	predicted gene 13119	K00974|1|1e-10|70.9|myb:102242809|tRNA nucleotidyltransferase (CCA-adding enzyme) [EC:2.7.7.72 3.1.3.- 3.1.4.-]	-	-	-	gi|113461988|ref|NP_001029273.2|/0/pramel family member [Mus musculus]
27280	1483	579	174	37.97	11.14	-1.76911	Down	4.15678e-54	1.49828e-52	Phlda3	pleckstrin homology like domain, family A, member 3	-	GO:0043227//membrane-bounded organelle;GO:0044424;GO:0016020//membrane	GO:0035091//phosphatidylinositol binding;GO:0005515//protein binding	GO:0008630//intrinsic apoptotic signaling pathway in response to DNA damage;GO:0032502//developmental process	gi|7305377|ref|NP_038778.1|/2.18276e-64/pleckstrin homology-like domain family A member 3 [Mus musculus]
18530	3883.69	115	35	2.86	0.84	-1.76755	Down	8.46168e-12	6.83904e-11	Pcdh8	protocadherin 8	K16499|1|0.0|1673|ngi:103751306|protocadherin delta 2	GO:0044459;GO:0043005//neuron projection;GO:0016021//integral component of membrane;GO:0044459;GO:0043005//neuron projection;GO:0016021//integral component of membrane	GO:0046872//metal ion binding;GO:0046872//metal ion binding	GO:0007613//memory;GO:0016337//single organismal cell-cell adhesion;GO:0007267//cell-cell signaling;GO:0009952//anterior/posterior pattern specification;GO:0002009//morphogenesis of an epithelium;GO:0007613//memory;GO:0016337//single organismal cell-cell adhesion;GO:0007267//cell-cell signaling;GO:0009952//anterior/posterior pattern specification;GO:0002009//morphogenesis of an epithelium	gi|112181162|ref|NP_067518.2|/0/protocadherin-8 isoform 1 precursor [Mus musculus]
55963	3926	286	86	6.97	2.05	-1.76553	Down	1.5548e-27	2.72098e-26	Slc1a4	solute carrier family 1 (glutamate/neutral amino acid transporter), member 4	K05615|1|0.0|748|mmu:55963|solute carrier family 1 (glutamate/neutral amino acid transporter), member 4	GO:0043234//protein complex;GO:0043005//neuron projection;GO:0016021//integral component of membrane;GO:0044297//cell body	GO:0005253//anion channel activity;GO:0000099;GO:0015175//neutral amino acid transmembrane transporter activity;GO:0015291//secondary active transmembrane transporter activity;GO:0015179//L-amino acid transmembrane transporter activity	GO:0015804//neutral amino acid transport;GO:0007270//neuron-neuron synaptic transmission;GO:0003333//amino acid transmembrane transport;GO:0000101//sulfur amino acid transport;GO:0015698//inorganic anion transport;GO:0006807//nitrogen compound metabolic process;GO:0015718//monocarboxylic acid transport;GO:0034220//ion transmembrane transport;GO:0015807//L-amino acid transport	gi|254281331|ref|NP_061349.3|/0/neutral amino acid transporter A [Mus musculus]
330286	10986	156.2	47.15	1.35	0.4	-1.75489	Down	1.145e-15	1.17786e-14	D630045J12Rik	RIKEN cDNA D630045J12 gene	-	-	-	-	gi|257467657|ref|NP_918950.2|/0/UPF0606 protein KIAA1549 precursor [Mus musculus]
20315	2888.81	136	40	4.38	1.3	-1.75242	Down	3.52648e-14	3.32981e-13	Cxcl12	chemokine (C-X-C motif) ligand 12	K10031|1|1e-37|160|lve:103071897|C-X-C motif chemokine 12	GO:0009986//cell surface;GO:0016020//membrane;GO:0044421;GO:0016020//membrane;GO:0009986//cell surface;GO:0044421;GO:0016020//membrane;GO:0009986//cell surface;GO:0044421	GO:0060089;GO:0005125//cytokine activity;GO:0005125//cytokine activity;GO:0005125//cytokine activity	GO:0014046;GO:0001935//endothelial cell proliferation;GO:0009628//response to abiotic stimulus;GO:0007411//axon guidance;GO:0003006//developmental process involved in reproduction;GO:0032414//positive regulation of ion transmembrane transporter activity;GO:0021537//telencephalon development;GO:0007626//locomotory behavior;GO:0007276//gamete generation;GO:0002548//monocyte chemotaxis;GO:0007166//cell surface receptor signaling pathway;GO:0001525//angiogenesis;GO:0003013//circulatory system process;GO:0006950//response to stress;GO:0042110//T cell activation;GO:0030832//regulation of actin filament length;GO:0006875//cellular metal ion homeostasis;GO:0051707//response to other organism;GO:0009725//response to hormone;GO:0009887//organ morphogenesis;GO:0050927//positive regulation of positive chemotaxis;GO:0045773//positive regulation of axon extension;GO:0007411//axon guidance;GO:0001525//angiogenesis;GO:0014046;GO:0007626//locomotory behavior;GO:0032414//positive regulation of ion transmembrane transporter activity;GO:0050927//positive regulation of positive chemotaxis;GO:0003006//developmental process involved in reproduction;GO:0001935//endothelial cell proliferation;GO:0042110//T cell activation;GO:0045773//positive regulation of axon extension;GO:0009887//organ morphogenesis;GO:0007276//gamete generation;GO:0002548//monocyte chemotaxis;GO:0021537//telencephalon development;GO:0007411//axon guidance;GO:0001525//angiogenesis;GO:0014046;GO:0007626//locomotory behavior;GO:0032414//positive regulation of ion transmembrane transporter activity;GO:0050927//positive regulation of positive chemotaxis;GO:0003006//developmental process involved in reproduction;GO:0001935//endothelial cell proliferation;GO:0042110//T cell activation;GO:0045773//positive regulation of axon extension;GO:0009887//organ morphogenesis;GO:0007276//gamete generation;GO:0002548//monocyte chemotaxis;GO:0021537//telencephalon development	gi|148667157|gb|EDK99573.1|/2.8667e-51/chemokine (C-X-C motif) ligand 12, isoform CRA_c [Mus musculus]
67801	1889	148	45	7.58	2.25	-1.75227	Down	8.48384e-15	8.28622e-14	Pllp	plasma membrane proteolipid	-	GO:0031224//intrinsic component of membrane;GO:0043209//myelin sheath	GO:0015075//ion transmembrane transporter activity	GO:0008366//axon ensheathment;GO:0006950//response to stress;GO:0006811//ion transport	gi|20279132|ref|NP_080661.1|/5.05535e-80/plasmolipin [Mus musculus]
98932	1083	59	18	5.35	1.59	-1.75051	Down	1.13328e-06	5.61635e-06	Myl9	myosin, light polypeptide 9, regulatory	K12755|1|5e-88|326|chx:102178087|myosin regulatory light chain 9	-	GO:0017111//nucleoside-triphosphatase activity;GO:0046872//metal ion binding	GO:0003012//muscle system process	gi|431894354|gb|ELK04154.1|/2.5963e-87/Myosin regulatory light polypeptide 9 [Pteropus alecto]
27047	1751	882.03	268.89	48.8	14.52	-1.74884	Down	1.66641e-80	9.82186e-79	Omd	osteomodulin	K08124|1|0.0|832|mmu:27047|osteomodulin	GO:0031012//extracellular matrix	-	GO:0030278//regulation of ossification;GO:0009987//cellular process	gi|148709139|gb|EDL41085.1|/0/osteomodulin, isoform CRA_b [Mus musculus]
434341	6945	61	19	0.84	0.25	-1.74846	Down	1.0049e-06	5.00659e-06	Nlrc5	NLR family, CARD domain containing 5	K08060|1|8e-45|186|lcm:102357559|class II, major histocompatibility complex, transactivator	-	-	-	gi|254692966|ref|NP_001028379.2|/0/protein NLRC5 [Mus musculus]
333473	2613	337	103	12.41	3.7	-1.74591	Down	1.34245e-31	2.67676e-30	Zfp36l3	zinc finger protein 36, C3H type-like 3	K18753|1|7e-73|278|cge:103162508|butyrate response factor 1	GO:0044424	GO:0003723//RNA binding	GO:0000288//nuclear-transcribed mRNA catabolic process, deadenylation-dependent decay	gi|57222290|ref|NP_001009549.1|/1.33195e-161/zinc finger protein 36, C3H1 type-like 3 [Mus musculus]
14864	1202	121.59	37.11	9.89	2.95	-1.74526	Down	2.7719e-12	2.30803e-11	Gstm3	glutathione S-transferase, mu 3	K00799|1|2e-126|454|mmu:14864|glutathione S-transferase [EC:2.5.1.18]	GO:0044424	GO:0042802//identical protein binding;GO:0008289//lipid binding;GO:0016765//transferase activity, transferring alkyl or aryl (other than methyl) groups	GO:0006790//sulfur compound metabolic process;GO:0048545//response to steroid hormone;GO:0007606//sensory perception of chemical stimulus;GO:0001101//response to acid chemical;GO:0010038//response to metal ion	gi|148669986|gb|EDL01933.1|/3.20416e-129/mCG144941 [Mus musculus]
52331	1985	46	14	2.24	0.67	-1.74127	Down	1.75582e-05	7.51183e-05	Stbd1	starch binding domain 1	-	GO:0016021//integral component of membrane	GO:0005488//binding	GO:0044238//primary metabolic process;GO:0003012//muscle system process	gi|30424697|ref|NP_780305.1|/7.62276e-151/starch-binding domain-containing protein 1 [Mus musculus]
11472	3091	194.7	59.67	6.05	1.81	-1.74095	Down	6.10402e-19	7.39545e-18	Actn2	actinin alpha 2	K05699|1|0.0|1725|rno:291245|actinin alpha	GO:0031981//nuclear lumen;GO:0031674//I band;GO:0005924//cell-substrate adherens junction;GO:0042995//cell projection;GO:0015629//actin cytoskeleton	GO:0051373//FATZ binding;GO:0046872//metal ion binding;GO:0042802//identical protein binding;GO:0010861//thyroid hormone receptor activator activity;GO:0003779//actin binding;GO:0019904//protein domain specific binding;GO:0003713//transcription coactivator activity	GO:0051260//protein homooligomerization;GO:0003012//muscle system process;GO:0007044//cell-substrate junction assembly;GO:0010469//regulation of receptor activity;GO:0030031//cell projection assembly	gi|157951643|ref|NP_150371.4|/0/alpha-actinin-2 [Mus musculus]
57265	3628	355	109.01	9.38	2.81	-1.73902	Down	4.93206e-33	1.0375e-31	Fzd2	frizzled class receptor 2	K02235|1|0.0|1089|mmu:57265|frizzled 2	GO:0031253//cell projection membrane;GO:0044424;GO:0031224//intrinsic component of membrane	GO:0046983//protein dimerization activity;GO:0019904//protein domain specific binding;GO:0004888//transmembrane signaling receptor activity	GO:0070848//response to growth factor;GO:0060411//cardiac septum morphogenesis;GO:0007417//central nervous system development;GO:0006357//regulation of transcription from RNA polymerase II promoter;GO:0033280//response to vitamin D;GO:0045137//development of primary sexual characteristics;GO:0060071//Wnt signaling pathway, planar cell polarity pathway;GO:0007154//cell communication;GO:0051480//regulation of cytosolic calcium ion concentration;GO:0048667//cell morphogenesis involved in neuron differentiation;GO:0042472//inner ear morphogenesis;GO:0044093;GO:0007187//G-protein coupled receptor signaling pathway, coupled to cyclic nucleotide second messenger;GO:0032870//cellular response to hormone stimulus;GO:0030801//positive regulation of cyclic nucleotide metabolic process;GO:0007606//sensory perception of chemical stimulus	gi|589914619|ref|XP_006970647.1|/0/PREDICTED: frizzled-2 [Peromyscus maniculatus bairdii]
18754	6254	33	10	0.5	0.15	-1.73697	Down	0.000281798	0.000988905	Prkce	protein kinase C, epsilon	K18050|1|0.0|1488|mmu:18754|novel protein kinase C epsilon type [EC:2.7.11.13]	GO:0016020//membrane;GO:0043231//intracellular membrane-bounded organelle;GO:0012505//endomembrane system;GO:0044444//cytoplasmic part	GO:0043178//alcohol binding;GO:0019904//protein domain specific binding;GO:0032559//adenyl ribonucleotide binding;GO:0043169//cation binding;GO:0030545;GO:0019900//kinase binding;GO:0004697//protein kinase C activity;GO:0030234//enzyme regulator activity	GO:0007166//cell surface receptor signaling pathway;GO:0007626//locomotory behavior;GO:0051047//positive regulation of secretion;GO:0045471//response to ethanol;GO:0032228//regulation of synaptic transmission, GABAergic;GO:0051283//negative regulation of sequestering of calcium ion;GO:0014072//response to isoquinoline alkaloid;GO:0050796//regulation of insulin secretion;GO:0010810//regulation of cell-substrate adhesion;GO:0001932//regulation of protein phosphorylation;GO:0007249//I-kappaB kinase/NF-kappaB signaling;GO:0001666//response to hypoxia;GO:0006629//lipid metabolic process;GO:0009896;GO:0002275//myeloid cell activation involved in immune response	gi|6755084|ref|NP_035234.1|/0/protein kinase C epsilon type [Mus musculus]
74747	1685	1619	498	93.15	27.97	-1.73568	Down	3.472e-144	4.6817e-142	Ddit4	DNA-damage-inducible transcript 4	K08270|1|5e-109|397|mmu:74747|DNA-damage-inducible transcript 4	GO:0043231//intracellular membrane-bounded organelle	GO:0005515//protein binding	GO:0012501//programmed cell death;GO:0009968//negative regulation of signal transduction;GO:0006110//regulation of glycolytic process;GO:0032984;GO:0006950//response to stress	gi|21312868|ref|NP_083359.1|/2.90205e-108/DNA damage-inducible transcript 4 protein [Mus musculus]
71712	2807	36	11	1.23	0.37	-1.73306	Down	0.000157188	0.000575311	Dram1	DNA-damage regulated autophagy modulator 1	K01206|1|5e-08|62.8|aqu:100640753|alpha-L-fucosidase [EC:3.2.1.51]	-	-	-	gi|27229121|ref|NP_082154.2|/5.74981e-134/DNA damage-regulated autophagy modulator protein 1 [Mus musculus]
13386	4186	34	10	0.73	0.22	-1.73039	Down	0.000177148	0.000642223	Dlk1	delta-like 1 homolog (Drosophila)	K06051|1|1e-58|231|dre:30120|delta;K06816|1|1e-58|231|dre:30120|golgi apparatus protein 1	GO:0009986//cell surface;GO:0031224//intrinsic component of membrane;GO:0009986//cell surface;GO:0031224//intrinsic component of membrane;GO:0009986//cell surface;GO:0031224//intrinsic component of membrane;GO:0009986//cell surface;GO:0031224//intrinsic component of membrane;GO:0009986//cell surface;GO:0031224//intrinsic component of membrane	GO:0046872//metal ion binding;GO:0046872//metal ion binding;GO:0046872//metal ion binding;GO:0046872//metal ion binding;GO:0046872//metal ion binding	GO:0048869//cellular developmental process;GO:0001501//skeletal system development;GO:0048869//cellular developmental process;GO:0001501//skeletal system development;GO:0048869//cellular developmental process;GO:0001501//skeletal system development;GO:0048869//cellular developmental process;GO:0001501//skeletal system development;GO:0048869//cellular developmental process;GO:0001501//skeletal system development	gi|83816918|ref|NP_034182.2|/0/protein delta homolog 1 isoform 1 precursor [Mus musculus]
109857	1178	190.25	58.98	15.81	4.78	-1.72575	Down	1.65506e-18	1.97333e-17	Cbr3	carbonyl reductase 3	K00084|1|2e-157|557|mmu:109857|carbonyl reductase 3 [EC:1.1.1.184]	GO:0044444//cytoplasmic part;GO:0031981//nuclear lumen	GO:0050661//NADP binding;GO:0016616//oxidoreductase activity, acting on the CH-OH group of donors, NAD or NADP as acceptor	GO:0042374	gi|27413160|ref|NP_766635.1|/1.02416e-156/carbonyl reductase [NADPH] 3 [Mus musculus]
67865	875	103	32	11.65	3.53	-1.72259	Down	1.72138e-10	1.24331e-09	Rgs10	regulator of G-protein signalling 10	K16449|1|5e-83|309|mmu:67865|regulator of G-protein signaling	GO:0043231//intracellular membrane-bounded organelle;GO:0030425//dendrite;GO:0044297//cell body;GO:0016020//membrane	GO:0008047//enzyme activator activity;GO:0005488//binding;GO:0060089	GO:0043087//regulation of GTPase activity;GO:0007165//signal transduction	gi|13385914|ref|NP_080694.1|/2.98671e-82/regulator of G-protein signaling 10 [Mus musculus]
228432	6026	58	18	0.92	0.28	-1.71621	Down	1.77719e-06	8.61836e-06	Ano3	anoctamin 3	K19498|1|0.0|1920|mmu:228432|anoctamin-3	GO:0034702//ion channel complex	GO:0005253//anion channel activity	GO:0015698//inorganic anion transport	gi|189409057|ref|NP_001121575.1|/0/anoctamin-3 [Mus musculus]
53945	3380	353	110	10.01	3.05	-1.71456	Down	2.54878e-32	5.21526e-31	Slc40a1	solute carrier family 40 (iron-regulated transporter), member 1	K14685|1|0.0|1054|mmu:53945|solute carrier family 40 (iron-regulated transporter), member 1	GO:0031224//intrinsic component of membrane;GO:0030136//clathrin-coated vesicle	GO:0005488//binding;GO:0022890//inorganic cation transmembrane transporter activity	GO:0012501//programmed cell death;GO:0060343;GO:0048534//hematopoietic or lymphoid organ development;GO:0006826//iron ion transport;GO:0060429//epithelium development;GO:0001776//leukocyte homeostasis;GO:0048871//multicellular organismal homeostasis	gi|124248585|ref|NP_058613.2|/0/solute carrier family 40 member 1 [Mus musculus]
69002	3035	264.89	82.74	8.38	2.56	-1.71081	Down	1.17535e-24	1.8358e-23	1500026H17Rik	RIKEN cDNA 1500026H17 gene	K10601|1|9e-08|62.0|gga:100859884|E3 ubiquitin-protein ligase synoviolin [EC:2.3.2.27]	-	GO:0003824//catalytic activity	GO:0043170;GO:0044238//primary metabolic process	gi|82914714|ref|XP_728816.1|/0/Gag polyprotein [Plasmodium yoelii yoelii 17XNL]
212285	7363	167	52	2.16	0.66	-1.71049	Down	4.20196e-16	4.41465e-15	Arap2	ArfGAP with RhoGAP domain, ankyrin repeat and PH domain 2	K18440|1|0.0|3355|mmu:212285|Arf-GAP with Rho-GAP domain, ANK repeat and PH domain-containing protein 2	-	-	-	gi|189458894|ref|NP_848494.2|/0/arf-GAP with Rho-GAP domain, ANK repeat and PH domain-containing protein 2 [Mus musculus]
23934	1100.73	39	13	3.69	1.13	-1.7073	Down	0.0001872	0.000674489	Ly6h	lymphocyte antigen 6 complex, locus H	K06846|1|2e-62|242|ngi:103743595|lymphocyte antigen 6 complex	GO:0031224//intrinsic component of membrane;GO:0031224//intrinsic component of membrane;GO:0031224//intrinsic component of membrane	-	GO:0048731//system development;GO:0009653//anatomical structure morphogenesis;GO:0048731//system development;GO:0009653//anatomical structure morphogenesis;GO:0048731//system development;GO:0009653//anatomical structure morphogenesis	gi|12861758|dbj|BAB32273.1|/3.93934e-82/unnamed protein product [Mus musculus]
13640	5259	49.45	15.84	0.91	0.28	-1.70044	Down	9.88716e-06	4.3758e-05	Efna5	ephrin A5	K05102|1|1e-125|454|oaa:100082899|Eph receptor A1 [EC:2.7.10.1];K05103|1|1e-125|454|oaa:100082899|Eph receptor A2 [EC:2.7.10.1];K05104|1|1e-125|454|oaa:100082899|Eph receptor A3 [EC:2.7.10.1];K05105|1|1e-125|454|oaa:100082899|Eph receptor A4 [EC:2.7.10.1];K05106|1|1e-125|454|oaa:100082899|Eph receptor A5 [EC:2.7.10.1];K05107|1|1e-125|454|oaa:100082899|Eph receptor A6 [EC:2.7.10.1];K05108|1|1e-125|454|oaa:100082899|EphA7 [EC:2.7.10.1];K05109|1|1e-125|454|oaa:100082899|Eph receptor A8 [EC:2.7.10.1];K05111|1|1e-125|454|oaa:100082899|Eph receptor B2 [EC:2.7.10.1];K05462|1|1e-125|454|oaa:100082899|ephrin-A;K08897|1|1e-125|454|oaa:100082899|Eph receptor A10 [EC:2.7.10.1]	GO:0044459;GO:0031224//intrinsic component of membrane;GO:0044421;GO:0044459;GO:0031225//anchored component of membrane	GO:0005102//receptor binding;GO:0005102//receptor binding	GO:0007417//central nervous system development;GO:0007411//axon guidance;GO:0007417//central nervous system development;GO:0007411//axon guidance;GO:0007154//cell communication	gi|46560570|ref|NP_997537.1|/4.38673e-125/ephrin-A5 isoform 1 precursor [Mus musculus]
223828	3845.14	1194.65	379.69	29.96	9.23	-1.69864	Down	5.49534e-103	4.51751e-101	Pphln1	periphilin 1	-	GO:0043231//intracellular membrane-bounded organelle;GO:0043231//intracellular membrane-bounded organelle;GO:0043231//intracellular membrane-bounded organelle;GO:0043231//intracellular membrane-bounded organelle;GO:0043231//intracellular membrane-bounded organelle	-	-	gi|568992205|ref|XP_006520913.1|/0/PREDICTED: periphilin-1 isoform X1 [Mus musculus]
12351	1316	1904	601	141.14	43.49	-1.69837	Down	3.51582e-164	6.0456e-162	Car4	carbonic anhydrase 4	K18246|1|2e-162|574|mmu:12351|carbonic anhydrase 4 [EC:4.2.1.1]	GO:0030133//transport vesicle;GO:0005903//brush border;GO:0046658//anchored component of plasma membrane;GO:0030141//secretory granule;GO:0044431//Golgi apparatus part;GO:0005783//endoplasmic reticulum	GO:0046914//transition metal ion binding;GO:0016836//hydro-lyase activity	GO:0009725//response to hormone;GO:0048856//anatomical structure development;GO:0015698//inorganic anion transport;GO:0044237//cellular metabolic process	gi|74185883|dbj|BAE32805.1|/1.63545e-176/unnamed protein product [Mus musculus]
237339	3411	76	24	2.14	0.66	-1.69707	Down	5.87458e-08	3.35795e-07	L3mbtl3	l(3)mbt-like 3 (Drosophila)	K11465|1|5e-42|176|tup:102500909|sex comb on midleg-like protein 2;K11461|4|8e-42|175|dya:Dyak_GE24755|polycomb protein SCMH1	GO:0043231//intracellular membrane-bounded organelle	-	GO:0006351//transcription, DNA-templated;GO:0006325//chromatin organization	gi|27370170|ref|NP_766375.1|/0/lethal(3)malignant brain tumor-like protein 3 [Mus musculus]
13644	3571	262	83	7.03	2.17	-1.69583	Down	5.98454e-24	9.06776e-23	Efs	embryonal Fyn-associated substrate	K05726|1|2e-26|124|lcm:102355909|breast cancer anti-estrogen resistance 1	-	GO:0019904//protein domain specific binding	-	gi|31981787|ref|NP_034242.2|/0/embryonal Fyn-associated substrate [Mus musculus]
58229	2754	42.65	13.41	1.49	0.46	-1.69561	Down	4.92232e-05	0.000196547	Efcc1	EF hand and coiled-coil domain containing 1	K07930|1|4e-32|142|mgp:100542335|Ras-related protein Rab-43;K08835|2|8e-11|72.0|tru:101076612|serine/threonine-protein kinase OSR1/STK39 [EC:2.7.11.1]	-	-	-	gi|228008356|ref|NP_001153169.1|/0/EF-hand and coiled-coil domain-containing protein 1 [Mus musculus]
17000	2109	123	39	5.63	1.74	-1.69405	Down	5.29164e-12	4.33106e-11	Ltbr	lymphotoxin B receptor	K03159|1|0.0|716|mmu:17000|lymphotoxin beta receptor TNFR superfamily member 3	GO:0031224//intrinsic component of membrane	GO:0005488//binding;GO:0004871//signal transducer activity	GO:0007249//I-kappaB kinase/NF-kappaB signaling;GO:0009612//response to mechanical stimulus;GO:0012501//programmed cell death;GO:0048534//hematopoietic or lymphoid organ development	gi|74222224|dbj|BAE26920.1|/0/unnamed protein product [Mus musculus]
212326	5479	63	20	1.1	0.34	-1.6939	Down	8.86344e-07	4.4431e-06	Fam149a	family with sequence similarity 149, member A	-	-	-	-	gi|23956296|ref|NP_705763.1|/0/protein FAM149A [Mus musculus]
26458	2309	211	67	8.81	2.73	-1.69024	Down	1.56445e-19	1.95223e-18	Slc27a2	solute carrier family 27 (fatty acid transporter), member 2	K08746|1|0.0|1179|mmu:26458|solute carrier family 27 (fatty acid transporter), member 2 [EC:6.2.1.- 6.2.1.3]	GO:0031224//intrinsic component of membrane;GO:0031090//organelle membrane;GO:0044439	GO:0015645//fatty acid ligase activity;GO:0016878//acid-thiol ligase activity;GO:0005319//lipid transporter activity;GO:0032559//adenyl ribonucleotide binding	GO:0000038//very long-chain fatty acid metabolic process;GO:0006869//lipid transport	gi|113374154|ref|NP_036108.2|/0/very long-chain acyl-CoA synthetase [Mus musculus]
320784	1278	64.2	20.55	4.91	1.53	-1.68219	Down	5.68682e-07	2.91065e-06	C230072F16Rik	RIKEN cDNA C230072F16 gene	K15271|1|1e-13|80.1|mmu:330149|ATP-dependent DNA helicase HFM1/MER3 [EC:3.6.4.12]	-	-	-	gi|148706585|gb|EDL38532.1|/4.27733e-119/mCG145584, isoform CRA_b [Mus musculus]
269633	1805	141	45	7.56	2.36	-1.6796	Down	1.84795e-13	1.6644e-12	Wdr86	WD repeat domain 86	K10260|1|1e-37|160|amj:102559428|F-box and WD-40 domain protein 7	-	-	-	gi|124517674|ref|NP_001074910.1|/0/WD repeat domain 86 [Mus musculus]
192199	1834	131	42	6.91	2.16	-1.67765	Down	1.52612e-12	1.29431e-11	Rspo1	R-spondin 1	K19471|1|6e-144|513|mmu:192199|R-spondin-1	GO:0043231//intracellular membrane-bounded organelle;GO:0044421	GO:0005515//protein binding;GO:0005539//glycosaminoglycan binding	GO:0031323//regulation of cellular metabolic process;GO:0030177//positive regulation of Wnt signaling pathway	gi|589934730|ref|XP_006980145.1|/4.47428e-150/PREDICTED: LOW QUALITY PROTEIN: R-spondin-1 [Peromyscus maniculatus bairdii]
239096	2728	168	54	5.92	1.86	-1.67029	Down	1.21971e-15	1.25335e-14	Cdh24	cadherin-like 24	K06814|1|0.0|1319|mmu:239096|cadherin-like 24	GO:0031224//intrinsic component of membrane;GO:0030054//cell junction	GO:0046872//metal ion binding;GO:0005515//protein binding	GO:0016337//single organismal cell-cell adhesion	gi|41054976|ref|NP_955764.1|/0/cadherin-24 precursor [Mus musculus]
16009	2456	919	296	36.03	11.33	-1.66905	Down	2.58664e-78	1.45154e-76	Igfbp3	insulin-like growth factor binding protein 3	K10138|1|3e-144|514|mmu:16009|insulin-like growth factor-binding protein 3	GO:0016942//insulin-like growth factor binding protein complex;GO:0043231//intracellular membrane-bounded organelle	GO:0072542//protein phosphatase activator activity;GO:0005520//insulin-like growth factor binding	GO:0045661//regulation of myoblast differentiation;GO:0014909//smooth muscle cell migration;GO:0001503//ossification;GO:0008285//negative regulation of cell proliferation;GO:0001932//regulation of protein phosphorylation;GO:0006006//glucose metabolic process;GO:0006915//apoptotic process;GO:0016049//cell growth	gi|111378400|ref|NP_032369.2|/1.99113e-143/insulin-like growth factor-binding protein 3 precursor [Mus musculus]
84704	1971	1210.06	389.92	59.36	18.67	-1.66877	Down	9.20216e-103	7.53171e-101	Snurf	SNRPN upstream reading frame	K11100|1|5e-64|248|cjc:103787208|small nuclear ribonucleoprotein N	GO:0030532//small nuclear ribonucleoprotein complex	GO:0005515//protein binding	GO:0009719;GO:0006396//RNA processing	gi|675690021|ref|XP_009004277.1|/3.47604e-63/PREDICTED: small nuclear ribonucleoprotein-associated protein N isoform X2 [Callithrix jacchus]
229521	4585	341.56	109.92	7.12	2.24	-1.66838	Down	2.20124e-30	4.26658e-29	Syt11	synaptotagmin XI	K15290|1|3e-62|243|ola:101162836|synaptotagmin-1	GO:0044459;GO:0008021//synaptic vesicle;GO:0016021//integral component of membrane	GO:0046872//metal ion binding;GO:0005543//phospholipid binding	GO:0051234//establishment of localization	gi|109017506|ref|XP_001113446.1|/0/PREDICTED: synaptotagmin-11 [Macaca mulatta]
99010	1920	831	269	41.85	13.22	-1.66251	Down	1.46726e-70	7.18039e-69	Lpcat4	lysophosphatidylcholine acyltransferase 4	K13512|1|0.0|947|mmu:99010|lysophospholipid acyltransferase [EC:2.3.1.23 2.3.1.-]	GO:0031090//organelle membrane;GO:0043231//intracellular membrane-bounded organelle;GO:0031224//intrinsic component of membrane	GO:0016747//transferase activity, transferring acyl groups other than amino-acyl groups;GO:0046872//metal ion binding	GO:0006644//phospholipid metabolic process	gi|46402175|ref|NP_997089.1|/0/lysophospholipid acyltransferase LPCAT4 [Mus musculus]
104886	3126	436	141	13.39	4.23	-1.66243	Down	7.09676e-38	1.7525e-36	Rab15	RAB15, member RAS oncogene family	K07908|1|1e-110|403|mmu:104886|Ras-related protein Rab-15	GO:0016020//membrane	GO:0032561//guanyl ribonucleotide binding	GO:0035556//intracellular signal transduction;GO:0006810//transport	gi|165377074|ref|NP_598811.3|/8.55638e-110/ras-related protein Rab-15 [Mus musculus]
433940	2717	93	30	3.29	1.04	-1.6615	Down	3.06746e-09	1.9798e-08	Fam222a	family with sequence similarity 222, member A	-	-	-	-	gi|51921355|ref|NP_001004180.1|/0/protein FAM222A [Mus musculus]
70036	1036	135	43.69	12.81	4.05	-1.66128	Down	5.64928e-13	4.93404e-12	Dancr	differentiation antagonizing non-protein coding RNA	-	-	-	-	gi|74196837|dbj|BAE43137.1|/1.46788e-68/unnamed protein product [Mus musculus]
13393	2606	96	31	3.54	1.12	-1.66025	Down	1.74569e-09	1.15576e-08	Dlx3	distal-less homeobox 3	K09315|1|4e-147|524|mmu:13393|homeobox protein DLX3	GO:0043231//intracellular membrane-bounded organelle	GO:0003677//DNA binding;GO:0001071//nucleic acid binding transcription factor activity	GO:0006351//transcription, DNA-templated;GO:0001944//vasculature development;GO:0048513//animal organ development	gi|6753648|ref|NP_034185.1|/2.68879e-146/homeobox protein DLX-3 [Mus musculus]
77569	5904	37	12	0.6	0.19	-1.65896	Down	0.000216122	0.000770549	Limch1	LIM and calponin homology domains 1	K06084|1|6e-30|136|ptr:452604|F-box protein 20	-	-	-	gi|371122487|ref|NP_001243051.1|/0/LIM and calponin homology domains-containing protein 1 isoform 2 [Mus musculus]
639910	1427	190.95	62.08	13.02	4.13	-1.65652	Down	3.34706e-17	3.73861e-16	Gm20767	predicted gene, 20767	-	-	-	-	gi|393532990|ref|NP_001034737.2|/7.03044e-97/2-cell-stage, variable group, member 1-like [Mus musculus]
319931	1919	474.48	154.39	23.91	7.59	-1.65544	Down	8.30502e-41	2.2333e-39	A330032B11Rik	RIKEN cDNA A330032B11 gene	-	-	-	-	gi|148709833|gb|EDL41779.1|/5.4146e-29/mCG146173 [Mus musculus]
53883	10543	282	92	2.55	0.81	-1.6545	Down	8.30292e-25	1.30774e-23	Celsr2	cadherin, EGF LAG seven-pass G-type receptor 2	K04601|1|0.0|5472|mmu:53883|cadherin EGF LAG seven-pass G-type receptor 2	-	-	-	gi|114050897|ref|NP_001004177.2|/0/cadherin EGF LAG seven-pass G-type receptor 2 isoform 2 precursor [Mus musculus]
237038	2563	123	40	4.62	1.47	-1.65208	Down	1.11078e-11	8.89333e-11	Nox1	NADPH oxidase 1	K08008|1|0.0|1101|mmu:237038|NADPH oxidase	GO:0005768//endosome;GO:0005887//integral component of plasma membrane	GO:0046914//transition metal ion binding;GO:0050662//coenzyme binding;GO:0017048//Rho GTPase binding;GO:0015252//hydrogen ion channel activity;GO:0050664//oxidoreductase activity, acting on NAD(P)H, oxygen as acceptor	GO:0006818//hydrogen transport;GO:0010557//positive regulation of macromolecule biosynthetic process;GO:0001990//regulation of systemic arterial blood pressure by hormone;GO:0006091//generation of precursor metabolites and energy;GO:0048870//cell motility;GO:0023052//signaling;GO:0001819//positive regulation of cytokine production;GO:0008284//positive regulation of cell proliferation;GO:0009628//response to abiotic stimulus;GO:0034220//ion transmembrane transport;GO:0006801//superoxide metabolic process;GO:0045852;GO:0048646//anatomical structure formation involved in morphogenesis;GO:0043062//extracellular structure organization;GO:0006979//response to oxidative stress	gi|284018105|sp|Q8CIZ9.2|NOX1_MOUSE/0/RecName: Full=NADPH oxidase 1; Short=NOX-1 [Mus musculus]
192187	7995	60	20	0.72	0.23	-1.64636	Down	3.28576e-06	1.54348e-05	Stab1	stabilin 1	K19020|1|0.0|5404|mmu:192187|stabilin-1	GO:0016021//integral component of membrane;GO:0044424	GO:0030169//low-density lipoprotein particle binding;GO:0005539//glycosaminoglycan binding;GO:0004888//transmembrane signaling receptor activity	GO:0006952//defense response;GO:0001525//angiogenesis;GO:0023052//signaling;GO:0007154//cell communication	gi|154240684|ref|NP_619613.2|/0/stabilin-1 precursor [Mus musculus]
79202	4173	3687.18	1207.53	84.55	27.03	-1.64524	Down	2.871e-302	1.22298e-299	Tnfrsf22	tumor necrosis factor receptor superfamily, member 22	K05158|1|5e-81|305|mmu:79202|tumor necrosis factor receptor superfamily member 22;K04257|3|1e-42|178|asn:102371269|olfactory receptor;K05159|4|3e-36|126|mmu:79201|tumor necrosis factor receptor superfamily member 23	GO:0031224//intrinsic component of membrane;GO:0031224//intrinsic component of membrane	GO:0004871//signal transducer activity;GO:0005515//protein binding;GO:0004871//signal transducer activity;GO:0005515//protein binding	GO:0006915//apoptotic process;GO:0023052//signaling;GO:0006915//apoptotic process;GO:0023052//signaling	gi|82793635|ref|XP_728120.1|/2.69013e-146/RNase H [Plasmodium yoelii yoelii 17XNL]
15018	1134	71.03	23.32	6.14	1.97	-1.64004	Down	2.4921e-07	1.32924e-06	H2-Q7	histocompatibility 2, Q region locus 7	K06458|1|7e-108|392|mmu:15018|CD8A antigen, alpha polypeptide;K06459|1|7e-108|392|mmu:15018|CD8B antigen, beta polypeptide;K06751|1|7e-108|392|mmu:15018|major histocompatibility complex, class I	GO:0031224//intrinsic component of membrane;GO:0042611;GO:0009986//cell surface;GO:0042611;GO:0009986//cell surface;GO:0042611;GO:0009986//cell surface	GO:0003823//antigen binding;GO:0003823//antigen binding;GO:0003823//antigen binding	GO:0002484;GO:0001912//positive regulation of leukocyte mediated cytotoxicity;GO:0001819//positive regulation of cytokine production;GO:0002428;GO:0001912//positive regulation of leukocyte mediated cytotoxicity;GO:0001819//positive regulation of cytokine production;GO:0002428;GO:0001912//positive regulation of leukocyte mediated cytotoxicity;GO:0001819//positive regulation of cytokine production;GO:0002428	gi|310616735|ref|NP_001185489.1|/8.06553e-178/H-2 class I histocompatibility antigen, Q7 alpha chain isoform 2 precursor [Mus musculus]
72655	1084	942	310	85.3	27.4	-1.63837	Down	3.73786e-78	2.08508e-76	Snhg5	small nucleolar RNA host gene 5	-	-	-	-	gi|21432062|gb|AAH32970.1|/7.98214e-12/2810026P18Rik protein [Mus musculus]
99633	6052	2072	682	32.67	10.5	-1.63758	Down	1.31894e-169	2.377e-167	Adgrl2	adhesion G protein-coupled receptor L2	K04593|1|0.0|2921|mmu:99633|latrophilin 2	GO:0031224//intrinsic component of membrane	GO:0019904//protein domain specific binding;GO:0030246//carbohydrate binding;GO:0004888//transmembrane signaling receptor activity	GO:0007417//central nervous system development;GO:0007186//G-protein coupled receptor signaling pathway	gi|124486821|ref|NP_001074767.1|/0/latrophilin-2 precursor [Mus musculus]
67784	6913	142	47	1.96	0.63	-1.63743	Down	5.19128e-13	4.53825e-12	Plxnd1	plexin D1	K06822|1|0.0|3678|mmu:67784|plexin D	GO:0031224//intrinsic component of membrane	GO:0005488//binding;GO:0004888//transmembrane signaling receptor activity	GO:0001525//angiogenesis;GO:0006935//chemotaxis;GO:0023052//signaling;GO:0060600	gi|153792704|ref|NP_080652.2|/0/plexin-D1 precursor [Mus musculus]
215085	4973	63.19	21	1.21	0.39	-1.63346	Down	1.85445e-06	8.96749e-06	Slc35f1	solute carrier family 35, member F1	K15287|1|0.0|765|mmu:215085|solute carrier family 35, member F1/2	GO:0031224//intrinsic component of membrane	-	GO:0051234//establishment of localization	gi|40254332|ref|NP_848790.2|/0/solute carrier family 35 member F1 [Mus musculus]
269643	4066	84	28	1.98	0.64	-1.62936	Down	3.4647e-08	2.03124e-07	Ppp2r2c	protein phosphatase 2, regulatory subunit B, gamma	K04354|1|0.0|891|mmu:269643|serine/threonine-protein phosphatase 2A regulatory subunit B	GO:0008287//protein serine/threonine phosphatase complex	GO:0019888//protein phosphatase regulator activity	GO:0019222//regulation of metabolic process;GO:0023052//signaling	gi|27370502|ref|NP_766582.1|/0/serine/threonine-protein phosphatase 2A 55 kDa regulatory subunit B gamma isoform [Mus musculus]
59012	3083	293	97	9.12	2.95	-1.62832	Down	2.84178e-25	4.5759e-24	Moxd1	monooxygenase, DBH-like 1	K15266|1|7e-104|381|bfo:BRAFLDRAFT_125270|dimethyladenosine transferase 1, mitochondrial [EC:2.1.1.-];K00503|3|1e-82|310|xtr:100492247|dopamine beta-monooxygenase [EC:1.14.17.1]	GO:0031090//organelle membrane;GO:0043231//intracellular membrane-bounded organelle;GO:0031224//intrinsic component of membrane	GO:0046914//transition metal ion binding;GO:0016715//oxidoreductase activity, acting on paired donors, with incorporation or reduction of molecular oxygen, reduced ascorbate as one donor, and incorporation of one atom of oxygen	GO:0006576//cellular biogenic amine metabolic process	gi|31981183|ref|NP_067484.2|/0/DBH-like monooxygenase protein 1 precursor [Mus musculus]
72388	3550	513	170	13.85	4.48	-1.62832	Down	5.49368e-43	1.55776e-41	Ripk4	receptor-interacting serine-threonine kinase 4	K08848|1|0.0|1345|mmu:72388|receptor-interacting serine/threonine-protein kinase 4 [EC:2.7.11.1]	GO:0044424	GO:0004871//signal transducer activity;GO:0004672//protein kinase activity;GO:0032559//adenyl ribonucleotide binding	GO:0006464//cellular protein modification process;GO:0023052//signaling	gi|18129624|ref|NP_076152.2|/0/receptor-interacting serine/threonine-protein kinase 4 [Mus musculus]
12824	4944	315	103	5.99	1.94	-1.6265	Down	1.87467e-27	3.26855e-26	Col2a1	collagen, type II, alpha 1	K04520|1|5e-155|551|mmu:12824|amyloid beta A4 protein;K05719|1|5e-155|551|mmu:12824|integrin beta 1;K06236|1|5e-155|551|mmu:12824|collagen, type I/II/III/V/XI/XXIV/XXVII, alpha;K06256|1|5e-155|551|mmu:12824|CD44 antigen;K06257|1|5e-155|551|mmu:12824|syndecan 1;K06493|1|5e-155|551|mmu:12824|integrin beta 3	GO:0005578//proteinaceous extracellular matrix;GO:0005578//proteinaceous extracellular matrix	-	GO:0009987//cellular process;GO:0051216//cartilage development;GO:0009887//organ morphogenesis;GO:0009987//cellular process;GO:0051216//cartilage development;GO:0009887//organ morphogenesis	gi|200217|gb|AAA68101.1|/3.36614e-154/pro-alpha-1 type II collagen [Mus musculus]
100502924	1237	76.64	25.53	6.06	1.97	-1.62112	Down	1.23485e-07	6.82536e-07	Gm38423	predicted gene, 38423	-	-	-	-	gi|478732967|ref|NP_001243410.2|/0/uncharacterized protein LOC100502924 [Mus musculus]
68328	1548	72	24	4.52	1.47	-1.62051	Down	3.3529e-07	1.7618e-06	Rab13	RAB13, member RAS oncogene family	K06109|1|3e-103|377|rno:81756|Ras-related protein Rab-13	GO:0043296//apical junction complex;GO:0019898//extrinsic component of membrane;GO:0043231//intracellular membrane-bounded organelle;GO:0031410//cytoplasmic vesicle;GO:0012506//vesicle membrane;GO:0043296//apical junction complex;GO:0019898//extrinsic component of membrane;GO:0043231//intracellular membrane-bounded organelle;GO:0031410//cytoplasmic vesicle;GO:0012506//vesicle membrane	GO:0017111//nucleoside-triphosphatase activity;GO:0032561//guanyl ribonucleotide binding;GO:0017111//nucleoside-triphosphatase activity;GO:0032561//guanyl ribonucleotide binding	GO:0035556//intracellular signal transduction;GO:0009207;GO:0015031//protein transport;GO:0035556//intracellular signal transduction;GO:0009207;GO:0015031//protein transport	gi|21311975|ref|NP_080953.1|/1.35869e-84/ras-related protein Rab-13 isoform 1 [Mus musculus]
69638	1264	54	18	4.17	1.36	-1.61644	Down	1.03503e-05	4.56569e-05	Enho	energy homeostasis associated	-	-	-	-	gi|26341256|dbj|BAC34290.1|/6.84254e-61/unnamed protein product [Mus musculus]
233038	1531	242	81	15.36	5.02	-1.61342	Down	7.20972e-21	9.59062e-20	Nccrp1	non-specific cytotoxic cell receptor protein 1 homolog (zebrafish)	K10102|1|3e-23|112|xtr:779735|F-box protein 27;K01875|3|7e-21|104|cmy:102932242|seryl-tRNA synthetase [EC:6.1.1.11];K10100|4|2e-18|96.3|ocu:100351389|F-box protein 6;K10099|5|2e-18|95.9|ssc:100511640|F-box protein 2	-	-	-	gi|124487435|ref|NP_001074584.1|/2.51841e-156/F-box only protein 50 [Mus musculus]
74053	5060.91	139	51	2.87	0.94	-1.61032	Down	2.7218e-11	2.10197e-10	Grip1	glutamate receptor interacting protein 1	K12076|1|2e-19|100|aqu:100639767|disks large protein 1;K06092|3|4e-18|96.3|apla:101796048|InaD-like protein	GO:0031982//vesicle;GO:0044459;GO:0031090//organelle membrane;GO:0043231//intracellular membrane-bounded organelle;GO:0044444//cytoplasmic part;GO:0044430;GO:0044297//cell body;GO:0031982//vesicle;GO:0044459;GO:0044444//cytoplasmic part;GO:0044297//cell body;GO:0031982//vesicle;GO:0044459;GO:0044444//cytoplasmic part;GO:0044297//cell body;GO:0031982//vesicle;GO:0044459;GO:0044444//cytoplasmic part;GO:0044297//cell body;GO:0031982//vesicle;GO:0044459;GO:0031090//organelle membrane;GO:0043231//intracellular membrane-bounded organelle;GO:0044444//cytoplasmic part;GO:0044430;GO:0044297//cell body;GO:0031982//vesicle;GO:0044459;GO:0044444//cytoplasmic part;GO:0044297//cell body	GO:0004871//signal transducer activity;GO:0005515//protein binding;GO:0005515//protein binding;GO:0005515//protein binding;GO:0005515//protein binding;GO:0004871//signal transducer activity;GO:0005515//protein binding;GO:0005515//protein binding	GO:0048731//system development;GO:0006810//transport;GO:0033036;GO:0048731//system development;GO:0006810//transport;GO:0033036;GO:0048731//system development;GO:0006810//transport;GO:0033036;GO:0048731//system development;GO:0006810//transport;GO:0033036;GO:0048731//system development;GO:0006810//transport;GO:0033036;GO:0048731//system development;GO:0006810//transport;GO:0033036	gi|568968795|ref|XP_006514300.1|/0/PREDICTED: glutamate receptor-interacting protein 1 isoform X7 [Mus musculus]
13537	1630	39	13	2.32	0.76	-1.61005	Down	0.0001872	0.000674619	Dusp2	dual specificity phosphatase 2	K04459|1|1e-153|545|mmu:13537|dual specificity MAP kinase phosphatase [EC:3.1.3.16 3.1.3.48]	GO:0031981//nuclear lumen	GO:0008138//protein tyrosine/serine/threonine phosphatase activity;GO:0019901//protein kinase binding	GO:0006915//apoptotic process;GO:0000165//MAPK cascade;GO:0006796//phosphate-containing compound metabolic process;GO:0001704//formation of primary germ layer;GO:0006464//cellular protein modification process	gi|46560573|ref|NP_034220.2|/8.28906e-153/dual specificity protein phosphatase 2 [Mus musculus]
223435	11521	314	105	2.59	0.85	-1.60742	Down	1.19616e-26	2.03261e-25	Trio	triple functional domain (PTPRF interacting)	K08810|1|0.0|5591|mmu:223435|triple functional domain protein [EC:2.7.11.1]	-	-	-	gi|145587082|ref|NP_001074771.1|/0/triple functional domain protein [Mus musculus]
14963	1164	104.96	35.31	8.83	2.9	-1.60636	Down	1.01935e-09	6.88741e-09	H2-Bl	histocompatibility 2, blastocyst	K06458|1|0.0|690|mmu:14963|CD8A antigen, alpha polypeptide;K06459|1|0.0|690|mmu:14963|CD8B antigen, beta polypeptide;K06751|1|0.0|690|mmu:14963|major histocompatibility complex, class I	GO:0031224//intrinsic component of membrane	-	GO:0045953//negative regulation of natural killer cell mediated cytotoxicity	gi|294997253|ref|NP_032225.2|/0/histocompatibility 2, blastocyst precursor [Mus musculus]
19188	906	405.78	136.62	44.26	14.55	-1.60498	Down	9.8219e-34	2.09672e-32	Psme2	proteasome (prosome, macropain) activator subunit 2 (PA28 beta)	K06697|1|3e-122|439|mmu:621823|proteasome activator subunit 2 (PA28 beta)	GO:0022624//proteasome accessory complex;GO:0022624//proteasome accessory complex	GO:0061135;GO:0061135	GO:0019882//antigen processing and presentation;GO:0043161//proteasome-mediated ubiquitin-dependent protein catabolic process;GO:0051320;GO:0007050//cell cycle arrest;GO:0016070//RNA metabolic process;GO:0051439//regulation of ubiquitin-protein ligase activity involved in mitotic cell cycle;GO:0006520//cellular amino acid metabolic process;GO:0006915//apoptotic process;GO:0030330//DNA damage response, signal transduction by p53 class mediator;GO:0043161//proteasome-mediated ubiquitin-dependent protein catabolic process;GO:0051439//regulation of ubiquitin-protein ligase activity involved in mitotic cell cycle;GO:0019882//antigen processing and presentation	gi|20137004|ref|NP_035320.1|/2.05119e-121/proteasome activator complex subunit 2 isoform 1 [Mus musculus]
269378	2560	278.18	93.82	10.46	3.44	-1.6044	Down	9.24854e-24	1.39233e-22	Ahcy	S-adenosylhomocysteine hydrolase	K01251|1|0.0|863|mmu:269378|adenosylhomocysteinase [EC:3.3.1.1]	GO:0048770	GO:0016802;GO:0046914//transition metal ion binding;GO:0017076//purine nucleotide binding;GO:0005515//protein binding	GO:0042219//cellular modified amino acid catabolic process;GO:0002437//inflammatory response to antigenic stimulus;GO:0031667//response to nutrient levels;GO:0048512//circadian behavior	gi|148674161|gb|EDL06108.1|/0/mCG21063, isoform CRA_b [Mus musculus]
52897	3183.2	46	17	1.52	0.5	-1.60407	Down	0.000151768	0.000556672	Rbfox3	RNA binding protein, fox-1 homolog (C. elegans) 3	K14946|1|3e-146|522|rro:104677035|RNA binding protein fox-1	GO:0043231//intracellular membrane-bounded organelle;GO:0044297//cell body;GO:0043231//intracellular membrane-bounded organelle;GO:0044297//cell body;GO:0043231//intracellular membrane-bounded organelle;GO:0044297//cell body	GO:0003676//nucleic acid binding;GO:0003676//nucleic acid binding;GO:0003676//nucleic acid binding	GO:0006396//RNA processing;GO:0006396//RNA processing;GO:0006396//RNA processing	gi|85677497|ref|NP_001034256.1|/3.82429e-170/RNA binding protein fox-1 homolog 3 isoform 1 [Mus musculus]
14605	1941.11	68	22	3.25	1.07	-1.60283	Down	4.40176e-07	2.28159e-06	Tsc22d3	TSC22 domain family, member 3	K02514|1|3e-12|75.9|isc:IscW_ISCW015590|heparan sulfate 6-O-sulfotransferase HS6ST1 [EC:2.8.2.-]	GO:0043231//intracellular membrane-bounded organelle;GO:0043231//intracellular membrane-bounded organelle;GO:0043231//intracellular membrane-bounded organelle	GO:0001071//nucleic acid binding transcription factor activity;GO:0043426//MRF binding;GO:0001071//nucleic acid binding transcription factor activity;GO:0043426//MRF binding;GO:0001071//nucleic acid binding transcription factor activity;GO:0043426//MRF binding	GO:0045843//negative regulation of striated muscle tissue development;GO:0046903//secretion;GO:0000122//negative regulation of transcription from RNA polymerase II promoter;GO:0043066//negative regulation of apoptotic process;GO:0006950//response to stress;GO:0045843//negative regulation of striated muscle tissue development;GO:0000122//negative regulation of transcription from RNA polymerase II promoter;GO:0043066//negative regulation of apoptotic process;GO:0006950//response to stress;GO:0045843//negative regulation of striated muscle tissue development;GO:0046903//secretion;GO:0000122//negative regulation of transcription from RNA polymerase II promoter;GO:0043066//negative regulation of apoptotic process;GO:0006950//response to stress	gi|4103490|gb|AAD01789.1|/1.28487e-49/glucocorticoid-induced leucine zipper GILZ protein [Mus musculus]
77938	5148	198	67	3.67	1.21	-1.60077	Down	4.0054e-17	4.45274e-16	Fam53b	family with sequence similarity 53, member B	-	-	-	-	gi|31542068|ref|NP_780477.2|/0/protein FAM53B [Mus musculus]
16669	1396	162	64	13.21	4.36	-1.59923	Down	1.04113e-11	8.34998e-11	Krt19	keratin 19	K07604|1|1e-177|625|mmu:16669|type I keratin, acidic	GO:0043234//protein complex;GO:0031674//I band;GO:0005886//plasma membrane;GO:0043234//protein complex;GO:0031674//I band;GO:0005886//plasma membrane	GO:0005515//protein binding;GO:0005198//structural molecule activity;GO:0005515//protein binding;GO:0005198//structural molecule activity	GO:0031032//actomyosin structure organization;GO:0048545//response to steroid hormone;GO:0030154//cell differentiation;GO:0031032//actomyosin structure organization;GO:0048545//response to steroid hormone;GO:0030154//cell differentiation	gi|6680606|ref|NP_032497.1|/8.13247e-129/keratin, type I cytoskeletal 19 [Mus musculus]
553127	1246	343.32	116.1	26.92	8.89	-1.59842	Down	1.44522e-28	2.65307e-27	Cxx1b	CAAX box 1B	-	-	-	-	gi|21313590|ref|NP_077132.1|/8.73264e-53/mammalian retrotransposon derived 8b [Mus musculus]
71086	1511	51	17	3.24	1.07	-1.59838	Down	1.84059e-05	7.85477e-05	4933412E12Rik	RIKEN cDNA 4933412E12 gene	-	-	-	-	gi|148689865|gb|EDL21812.1|/3.05587e-36/mCG142086, isoform CRA_a [Mus musculus]
58238	1853	44	15	2.3	0.76	-1.59756	Down	9.01346e-05	0.000343582	Fam181b	family with sequence similarity 181, member B	-	-	-	-	gi|120587013|ref|NP_067402.2|/0/protein FAM181B [Mus musculus]
102866	3141	1623	551	49.65	16.43	-1.59546	Down	3.8592e-128	4.38382e-126	Pls3	plastin 3 (T-isoform)	K17336|1|0.0|1238|mmu:102866|plastin-3	GO:0044424;GO:0005902//microvillus;GO:0044424;GO:0005902//microvillus;GO:0044424;GO:0005902//microvillus	GO:0046872//metal ion binding;GO:0008092//cytoskeletal protein binding;GO:0046872//metal ion binding;GO:0008092//cytoskeletal protein binding;GO:0046872//metal ion binding;GO:0008092//cytoskeletal protein binding	-	gi|569009535|ref|XP_006527798.1|/0/PREDICTED: plastin-3 isoform X5 [Mus musculus]
544806	2087.86	54.41	18.15	2.46	0.82	-1.58496	Down	1.03503e-05	4.56676e-05	Tmem92	transmembrane protein 92	-	-	-	-	gi|85702254|ref|NP_001030068.1|/1.34582e-41/transmembrane protein 92 isoform 2 precursor [Mus musculus]
16431	1632	398	136	23.66	7.89	-1.58435	Down	1.81236e-32	3.74521e-31	Itm2a	integral membrane protein 2A	K18241|1|2e-143|511|mmu:16431|integral membrane protein 2A	GO:0044464	-	-	gi|344245637|gb|EGW01741.1|/2.26298e-150/Integral membrane protein 2A [Cricetulus griseus]
20200	719	161	55	22.37	7.46	-1.58432	Down	4.88538e-14	4.57376e-13	S100a6	S100 calcium binding protein A6 (calcyclin)	-	GO:0043231//intracellular membrane-bounded organelle;GO:0009898//cytoplasmic side of plasma membrane;GO:0031252//cell leading edge;GO:0044444//cytoplasmic part;GO:0012505//endomembrane system	GO:0008092//cytoskeletal protein binding;GO:0046914//transition metal ion binding;GO:0022891//substrate-specific transmembrane transporter activity;GO:0042802//identical protein binding	GO:0048667//cell morphogenesis involved in neuron differentiation;GO:0006811//ion transport;GO:0023052//signaling;GO:0008284//positive regulation of cell proliferation	gi|674037254|ref|XP_008853760.1|/5.10222e-41/PREDICTED: protein S100-A6 [Nannospalax galili]
72289	6982	3625.04	1240.75	49.5	16.54	-1.58147	Down	6.03834e-281	2.17647e-278	Malat1	metastasis associated lung adenocarcinoma transcript 1 (non-coding RNA)	K03847|1|7e-07|45.1|cge:100770096|alpha-1,6-mannosyltransferase [EC:2.4.1.260]	-	-	-	gi|67975423|ref|XP_668908.1|/3.46681e-16/hypothetical protein [Plasmodium berghei strain ANKA]
100039062	3025	64.77	22.3	2.06	0.69	-1.57798	Down	2.45966e-06	1.17217e-05	Gm2027	nuclear assembly factor 1 homolog pseudogene	K14763|1|5e-149|531|mmu:234344|H/ACA ribonucleoprotein complex non-core subunit NAF1	GO:0030529//intracellular ribonucleoprotein complex;GO:0005634//nucleus	-	GO:0042254//ribosome biogenesis;GO:0016070//RNA metabolic process	gi|148696755|gb|EDL28702.1|/1.05015e-155/mCG52162 [Mus musculus]
212167	3745	70	24	1.79	0.6	-1.57693	Down	7.86158e-07	3.96634e-06	Gsap	gamma-secretase activating protein	-	GO:0044431//Golgi apparatus part	-	GO:0042987//amyloid precursor protein catabolic process;GO:0006508//proteolysis	gi|148671264|gb|EDL03211.1|/0/RIKEN cDNA A530088I07, isoform CRA_b [Mus musculus]
16525	2306	560	193	23.4	7.87	-1.57207	Down	1.60312e-44	4.74679e-43	Kcnk1	potassium channel, subfamily K, member 1	K04912|1|3e-148|528|mmu:16525|potassium channel subfamily K member 1	GO:0043231//intracellular membrane-bounded organelle;GO:0005903//brush border;GO:0005887//integral component of plasma membrane	GO:0005488//binding;GO:0005249//voltage-gated potassium channel activity	GO:0014070//response to organic cyclic compound;GO:0034220//ion transmembrane transport;GO:0030001//metal ion transport	gi|160358858|ref|NP_032456.2|/2.11284e-147/potassium channel subfamily K member 1 [Mus musculus]
235130	5946	207.77	71.56	3.33	1.12	-1.57202	Down	1.51172e-17	1.72874e-16	Adamts15	a disintegrin-like and metallopeptidase (reprolysin type) with thrombospondin type 1 motif, 15	K08629|1|0.0|1966|mmu:235130|a disintegrin and metalloproteinase with thrombospondin motifs 15 [EC:3.4.24.-]	GO:0031012//extracellular matrix	GO:0046914//transition metal ion binding;GO:0004175//endopeptidase activity	GO:0019538//protein metabolic process	gi|71725383|ref|NP_001019310.1|/0/A disintegrin and metalloproteinase with thrombospondin motifs 15 precursor [Mus musculus]
17259	1339	42.91	14.75	3.12	1.05	-1.57116	Down	0.000104515	0.000395184	Mef2b	myocyte enhancer factor 2B	K09261|1|2e-165|584|mmu:17259|MADS-box transcription enhancer factor 2B	GO:0043231//intracellular membrane-bounded organelle	GO:0003677//DNA binding;GO:0001071//nucleic acid binding transcription factor activity	GO:0006351//transcription, DNA-templated	gi|113865987|ref|NP_001038949.1|/1.23397e-164/myocyte-specific enhancer factor 2B isoform 2 [Mus musculus]
100169889	865	541	187	61.94	20.9	-1.56737	Down	6.61702e-43	1.87063e-41	Peg3os	Peg3 opposite strand	K09230|1|3e-15|84.3|mmu:18616|SCAN domain-containing zinc finger protein	GO:0044424	GO:0046914//transition metal ion binding	GO:0012501//programmed cell death	gi|59807698|gb|AAH89344.1|/1.98753e-14/Peg3 protein, partial [Mus musculus]
109050	4554	79.99	26.67	1.63	0.55	-1.56737	Down	7.0021e-08	3.96736e-07	Fam212b	family with sequence similarity 212, member B	-	-	-	-	gi|34328421|ref|NP_780607.2|/9.84772e-145/protein FAM212B isoform 1 [Mus musculus]
72668	4387	174	59.96	3.79	1.28	-1.56605	Down	3.45248e-15	3.46784e-14	Skida1	SKI/DACH domain containing 1	-	-	GO:0005488//binding	-	gi|81895429|sp|Q80YR3.1|SKDA1_MOUSE/0/RecName: Full=SKI/DACH domain-containing protein 1; AltName: Full=Protein DLN-1 [Mus musculus]
16912	806	43	15	5.3	1.8	-1.558	Down	0.000138238	0.000511245	Psmb9	proteasome (prosome, macropain) subunit, beta type 9 (large multifunctional peptidase 2)	K02741|1|2e-82|307|mmu:16912|20S proteasome subunit beta 9 [EC:3.4.25.1]	GO:0000502//proteasome complex	GO:0004175//endopeptidase activity	GO:0043161//proteasome-mediated ubiquitin-dependent protein catabolic process;GO:0051439//regulation of ubiquitin-protein ligase activity involved in mitotic cell cycle;GO:0002376//immune system process	gi|8567394|ref|NP_038613.1|/9.7453e-82/proteasome subunit beta type-9 [Mus musculus]
13723	2622	4375	1522	160.5	54.51	-1.55798	Down	0	0	Emb	embigin	K06535|1|1e-10|71.6|pss:102461411|basigin	GO:0016020//membrane	-	GO:0009987//cellular process	gi|226437629|ref|NP_034460.3|/1.63344e-167/embigin precursor [Mus musculus]
20720	2071	804	280	37.48	12.74	-1.55676	Down	2.60074e-62	1.11038e-60	Serpine2	serine (or cysteine) peptidase inhibitor, clade E, member 2	K16643|1|0.0|786|mmu:20720|glia-derived nexin	GO:0030141//secretory granule;GO:0009897//external side of plasma membrane;GO:0045202//synapse;GO:0044297//cell body;GO:0044421	GO:0005539//glycosaminoglycan binding;GO:0005515//protein binding;GO:0004866//endopeptidase inhibitor activity	GO:0034111//negative regulation of homotypic cell-cell adhesion;GO:0010543//regulation of platelet activation;GO:0002028//regulation of sodium ion transport;GO:0009628//response to abiotic stimulus;GO:0048167//regulation of synaptic plasticity;GO:0003006//developmental process involved in reproduction;GO:0045687//positive regulation of glial cell differentiation;GO:0050906//detection of stimulus involved in sensory perception;GO:0016049//cell growth;GO:0046903//secretion;GO:0009653//anatomical structure morphogenesis;GO:0009895;GO:0010975//regulation of neuron projection development;GO:0051346//negative regulation of hydrolase activity;GO:0009968//negative regulation of signal transduction;GO:0008283//cell proliferation;GO:0040034//regulation of development, heterochronic;GO:0010755//regulation of plasminogen activation;GO:0016050//vesicle organization;GO:0007320//insemination;GO:0008589//regulation of smoothened signaling pathway	gi|6678099|ref|NP_033281.1|/0/glia-derived nexin precursor [Mus musculus]
16878	4015	55	19	1.29	0.44	-1.5518	Down	1.37156e-05	5.95901e-05	Lif	leukemia inhibitory factor	K05419|1|4e-96|355|rno:60584|leukemia inhibitory factor	GO:0044421;GO:0044421	GO:0005126//cytokine receptor binding;GO:0005126//cytokine receptor binding	GO:0033138//positive regulation of peptidyl-serine phosphorylation;GO:0042508//tyrosine phosphorylation of Stat1 protein;GO:0048609//multicellular organismal reproductive process;GO:0003006//developmental process involved in reproduction;GO:0045687//positive regulation of glial cell differentiation;GO:0060706//cell differentiation involved in embryonic placenta development;GO:0046887//positive regulation of hormone secretion;GO:0043409//negative regulation of MAPK cascade;GO:0048771//tissue remodeling;GO:0072182//regulation of nephron tubule epithelial cell differentiation;GO:0010975//regulation of neuron projection development;GO:0008283//cell proliferation;GO:0003337//mesenchymal to epithelial transition involved in metanephros morphogenesis;GO:0001525//angiogenesis;GO:0002763//positive regulation of myeloid leukocyte differentiation;GO:0007167//enzyme linked receptor protein signaling pathway;GO:0030323//respiratory tube development;GO:0042503//tyrosine phosphorylation of Stat3 protein;GO:0010948//negative regulation of cell cycle process;GO:0033138//positive regulation of peptidyl-serine phosphorylation;GO:0042508//tyrosine phosphorylation of Stat1 protein;GO:0048609//multicellular organismal reproductive process;GO:0003006//developmental process involved in reproduction;GO:0045687//positive regulation of glial cell differentiation;GO:0060706//cell differentiation involved in embryonic placenta development;GO:0046887//positive regulation of hormone secretion;GO:0043409//negative regulation of MAPK cascade;GO:0048771//tissue remodeling;GO:0072182//regulation of nephron tubule epithelial cell differentiation;GO:0010975//regulation of neuron projection development;GO:0008283//cell proliferation;GO:0003337//mesenchymal to epithelial transition involved in metanephros morphogenesis;GO:0001525//angiogenesis;GO:0002763//positive regulation of myeloid leukocyte differentiation;GO:0007167//enzyme linked receptor protein signaling pathway;GO:0030323//respiratory tube development;GO:0042503//tyrosine phosphorylation of Stat3 protein;GO:0010948//negative regulation of cell cycle process	gi|6678694|ref|NP_032527.1|/1.43062e-104/leukemia inhibitory factor isoform a precursor [Mus musculus]
71067	1704	45.74	15.96	2.6	0.89	-1.54663	Down	5.84768e-05	0.000230695	4933411E08Rik	RIKEN cDNA 4933411E08 gene	-	-	-	-	gi|148689904|gb|EDL21851.1|/1.14228e-35/mCG66965 [Mus musculus]
11501	3114.02	71	25	2.19	0.75	-1.54597	Down	1.02963e-06	5.12572e-06	Adam8	a disintegrin and metallopeptidase domain 8	K06540|1|0.0|1458|mmu:11501|disintegrin and metalloproteinase domain-containing protein 8 [EC:3.4.24.-]	GO:0016021//integral component of membrane;GO:0030667//secretory granule membrane;GO:0005767//secondary lysosome;GO:0016021//integral component of membrane;GO:0030667//secretory granule membrane;GO:0005767//secondary lysosome	GO:0004175//endopeptidase activity;GO:0046914//transition metal ion binding;GO:0005515//protein binding;GO:0004175//endopeptidase activity;GO:0046914//transition metal ion binding;GO:0005515//protein binding	GO:0007166//cell surface receptor signaling pathway;GO:0016337//single organismal cell-cell adhesion;GO:0002687//positive regulation of leukocyte migration;GO:0001666//response to hypoxia;GO:0031331;GO:0006952//defense response;GO:0019538//protein metabolic process;GO:0007166//cell surface receptor signaling pathway;GO:0016337//single organismal cell-cell adhesion;GO:0002687//positive regulation of leukocyte migration;GO:0001666//response to hypoxia;GO:0031331;GO:0006952//defense response;GO:0019538//protein metabolic process	gi|148685931|gb|EDL17878.1|/0/a disintegrin and metallopeptidase domain 8, isoform CRA_b [Mus musculus]
58233	3005	43	15	1.37	0.47	-1.54344	Down	0.000138238	0.000511346	Dnaja4	DnaJ heat shock protein family (Hsp40) member A4	K09505|1|0.0|719|mmu:58233|DnaJ homolog subfamily A member 4	-	-	-	gi|568961808|ref|XP_006511388.1|/0/PREDICTED: dnaJ homolog subfamily A member 4 isoform X1 [Mus musculus]
171166	1712	54	19	3.06	1.05	-1.54314	Down	2.09114e-05	8.83748e-05	Mcoln3	mucolipin 3	K04994|1|0.0|1097|mmu:171166|mucolipin 3	GO:0031224//intrinsic component of membrane;GO:0044424	GO:0015075//ion transmembrane transporter activity	GO:0060113//inner ear receptor cell differentiation;GO:0050954//sensory perception of mechanical stimulus;GO:0006811//ion transport;GO:0007610//behavior	gi|26328769|dbj|BAC28123.1|/0/unnamed protein product [Mus musculus]
100127111	126	54	19	57.23	19.66	-1.54151	Down	2.09114e-05	8.83549e-05	Snord22	small nucleolar RNA, C/D box 22	-	-	-	-	-
240675	3885	91	32	2.24	0.77	-1.54057	Down	2.95814e-08	1.74628e-07	Vwa2	von Willebrand factor A domain containing 2	K05719|1|4e-44|183|bfo:BRAFLDRAFT_131951|integrin beta 1;K06238|1|4e-44|183|bfo:BRAFLDRAFT_131951|collagen, type VI, alpha	-	GO:0005515//protein binding	-	gi|42741661|ref|NP_766428.2|/0/von Willebrand factor A domain-containing protein 2 precursor [Mus musculus]
110558	1539	168.09	59.28	10.61	3.65	-1.53946	Down	4.1547e-14	3.91118e-13	H2-Q9	histocompatibility 2, Q region locus 9	K06458|1|2e-172|607|mmu:15018|CD8A antigen, alpha polypeptide;K06459|1|2e-172|607|mmu:15018|CD8B antigen, beta polypeptide;K06751|1|2e-172|607|mmu:15018|major histocompatibility complex, class I	GO:0031224//intrinsic component of membrane;GO:0042611;GO:0009986//cell surface	GO:0003823//antigen binding	GO:0002484;GO:0001912//positive regulation of leukocyte mediated cytotoxicity;GO:0001819//positive regulation of cytokine production;GO:0002428	gi|319803125|ref|NP_001188389.1|/2.00334e-177/H-2 class I histocompatibility antigen, Q9 alpha chain precursor [Mus musculus]
76429	1607	280	99	16.91	5.84	-1.53384	Down	2.48362e-22	3.54266e-21	Lhpp	phospholysine phosphohistidine inorganic pyrophosphate phosphatase	K11725|1|5e-135|483|mmu:76429|phospholysine phosphohistidine inorganic pyrophosphate phosphatase [EC:3.6.1.1 3.1.3.-]	-	GO:0016462//pyrophosphatase activity	-	gi|70778744|ref|NP_083885.1|/2.90248e-134/phospholysine phosphohistidine inorganic pyrophosphate phosphatase [Mus musculus]
54403	7395	42.78	15.22	0.55	0.19	-1.53343	Down	0.000210916	0.000753134	Slc4a4	solute carrier family 4 (anion exchanger), member 4	K13575|1|0.0|1994|rno:84484|solute carrier family 4 (sodium bicarbonate cotransporter), member 4	GO:0044459;GO:0016021//integral component of membrane;GO:0044459;GO:0016021//integral component of membrane;GO:0044459;GO:0016021//integral component of membrane	GO:0015081//sodium ion transmembrane transporter activity;GO:0015301//anion:anion antiporter activity;GO:0015081//sodium ion transmembrane transporter activity;GO:0015301//anion:anion antiporter activity;GO:0015081//sodium ion transmembrane transporter activity;GO:0015301//anion:anion antiporter activity	GO:0015698//inorganic anion transport;GO:0055067;GO:0030001//metal ion transport;GO:0055067;GO:0030001//metal ion transport;GO:0015698//inorganic anion transport;GO:0055067;GO:0030001//metal ion transport	gi|568936045|ref|XP_006535202.1|/0/PREDICTED: electrogenic sodium bicarbonate cotransporter 1 isoform X8 [Mus musculus]
213539	1815	51	18	2.72	0.94	-1.53287	Down	3.71782e-05	0.000151386	Bag2	BCL2-associated athanogene 2	K09556|1|7e-111|403|mmu:213539|BCL2-associated athanogene 2	-	GO:0005488//binding	GO:0044267//cellular protein metabolic process;GO:0012501//programmed cell death	gi|21703784|ref|NP_663367.1|/4.46806e-110/BAG family molecular chaperone regulator 2 [Mus musculus]
380669	5420	435	154	7.66	2.65	-1.53135	Down	9.23502e-34	1.98046e-32	Lin28b	lin-28 homolog B (C. elegans)	K18754|1|3e-160|569|mmu:380669|protein lin-28	GO:0043231//intracellular membrane-bounded organelle	GO:0003676//nucleic acid binding;GO:0046914//transition metal ion binding	GO:0035196//production of miRNAs involved in gene silencing by miRNA;GO:0010586//miRNA metabolic process;GO:0006351//transcription, DNA-templated	gi|78042603|ref|NP_001026942.1|/2.15483e-159/protein lin-28 homolog B [Mus musculus]
433323	3998	43.46	15.44	1.04	0.36	-1.53051	Down	0.000138238	0.000511144	Sgpp2	sphingosine-1-phosphate phosphotase 2	K04717|1|0.0|676|mmu:433323|sphingosine-1-phosphate phosphotase 2 [EC:3.1.3.-]	GO:0031090//organelle membrane;GO:0043231//intracellular membrane-bounded organelle;GO:0031224//intrinsic component of membrane	GO:0016791//phosphatase activity	GO:0006066//alcohol metabolic process;GO:0006643//membrane lipid metabolic process;GO:0006796//phosphate-containing compound metabolic process	gi|51921345|ref|NP_001004173.1|/0/sphingosine-1-phosphate phosphatase 2 [Mus musculus]
16975	7296	275.69	98.6	3.64	1.26	-1.53051	Down	9.71844e-22	1.3553e-20	Lrp8	low density lipoprotein receptor-related protein 8, apolipoprotein e receptor	K12473|1|0.0|881|cmk:103187554|low-density lipoprotein receptor	-	-	-	gi|148698822|gb|EDL30769.1|/0/low density lipoprotein receptor-related protein 8, apolipoprotein e receptor [Mus musculus]
12153	3769	104	35	2.51	0.87	-1.5286	Down	1.01935e-09	6.88989e-09	Bmp1	bone morphogenetic protein 1	K05502|1|0.0|1151|umr:103673342|bone morphogenetic protein 1 [EC:3.4.24.19]	GO:0044421;GO:0031982//vesicle	GO:0004175//endopeptidase activity;GO:0046914//transition metal ion binding;GO:0005102//receptor binding	GO:0019538//protein metabolic process;GO:0032501//multicellular organismal process;GO:0009888//tissue development;GO:0051094//positive regulation of developmental process;GO:0048869//cellular developmental process	gi|42734447|ref|NP_033885.2|/0/bone morphogenetic protein 1 precursor [Mus musculus]
13032	7120.89	1425.91	517.17	19.48	6.76	-1.5269	Down	4.21574e-103	3.48086e-101	Ctsc	cathepsin C	K01275|1|0.0|964|mmu:13032|cathepsin C [EC:3.4.14.1]	GO:0000323//lytic vacuole	GO:0004175//endopeptidase activity;GO:0005515//protein binding;GO:0043168//anion binding	GO:0019538//protein metabolic process;GO:0032502//developmental process;GO:0042221//response to chemical	gi|148674848|gb|EDL06795.1|/5.15733e-70/cathepsin C, isoform CRA_a [Mus musculus]
80981	1397	149	53	10.39	3.61	-1.52512	Down	1.77397e-12	1.49705e-11	Arl4d	ADP-ribosylation factor-like 4D	K07945|1|1e-101|372|rno:303559|ADP-ribosylation factor-like protein 4	GO:0031981//nuclear lumen;GO:0016020//membrane	GO:0017111//nucleoside-triphosphatase activity;GO:0032561//guanyl ribonucleotide binding	GO:0035556//intracellular signal transduction;GO:0009207;GO:0015031//protein transport	gi|13384792|ref|NP_079680.1|/7.7835e-101/ADP-ribosylation factor-like protein 4D [Mus musculus]
18188	1023	115	41	11.06	3.85	-1.52242	Down	6.43328e-10	4.43468e-09	Nrtn	neurturin	K05452|1|7e-18|93.6|pbi:103067485|glial cell derived neurotrophic factor	GO:0043005//neuron projection	GO:0005102//receptor binding	GO:0030030//cell projection organization;GO:0001667//ameboidal-type cell migration;GO:0006935//chemotaxis;GO:0007167//enzyme linked receptor protein signaling pathway;GO:0007399//nervous system development	gi|6679136|ref|NP_032764.1|/5.67277e-57/neurturin precursor [Mus musculus]
20743	8254	723	258	8.35	2.91	-1.52076	Down	2.0477e-54	7.43799e-53	Sptbn2	spectrin beta, non-erythrocytic 2	K06115|1|0.0|4215|mmu:20743|spectrin beta	GO:0044297//cell body;GO:0030864//cortical actin cytoskeleton;GO:0034399//nuclear periphery	GO:0005198//structural molecule activity	GO:0017156//calcium ion regulated exocytosis;GO:0030835//negative regulation of actin filament depolymerization;GO:0006904//vesicle docking involved in exocytosis	gi|55926127|ref|NP_067262.1|/0/spectrin beta chain, brain 2 [Mus musculus]
20349	6877	224.96	80.62	3.12	1.09	-1.51722	Down	6.15022e-18	7.15985e-17	Sema3e	sema domain, immunoglobulin domain (Ig), short basic domain, secreted, (semaphorin) 3E	K06550|1|0.0|1545|mmu:20349|L1 cell adhesion molecule;K06724|1|0.0|1545|mmu:20349|neuropilin 1;K06819|1|0.0|1545|mmu:20349|neuropilin 2;K06820|1|0.0|1545|mmu:20349|plexin A;K06822|1|0.0|1545|mmu:20349|plexin D;K06840|1|0.0|1545|mmu:20349|semaphorin 3	GO:0044421;GO:0044464	GO:0004871//signal transducer activity	GO:0006935//chemotaxis;GO:0048731//system development;GO:0023052//signaling;GO:0048869//cellular developmental process	gi|113199777|ref|NP_035478.2|/0/semaphorin-3E precursor [Mus musculus]
19143	4017	1001	359	23.85	8.35	-1.51414	Down	3.80218e-74	1.95781e-72	St14	suppression of tumorigenicity 14 (colon carcinoma)	K08670|1|0.0|1759|mmu:19143|suppressor of tumorigenicity protein 14 [EC:3.4.21.109]	GO:0044421;GO:0044459;GO:0019898//extrinsic component of membrane;GO:0016021//integral component of membrane	GO:0004175//endopeptidase activity	GO:0048870//cell motility;GO:0019538//protein metabolic process	gi|7363445|ref|NP_035306.2|/0/suppressor of tumorigenicity 14 protein homolog [Mus musculus]
244061	1072	39	13.96	3.57	1.25	-1.514	Down	0.0001872	0.000674749	Gm4971	Smad nuclear interacting protein 1 pseudogene	K13108|1|4e-136|486|cge:100755086|smad nuclear-interacting protein 1	GO:0043231//intracellular membrane-bounded organelle	GO:0005488//binding	GO:0006351//transcription, DNA-templated;GO:0035195//gene silencing by miRNA	gi|148675179|gb|EDL07126.1|/1.32077e-168/mCG61177 [Mus musculus]
67776	4119.16	295	107	6.92	2.43	-1.50982	Down	1.1228e-22	1.62131e-21	Vwa5a	von Willebrand factor A domain containing 5A	K18466|1|3e-68|263|smm:Smp_073130.2|vacuolar protein sorting-associated protein 26;K10798|4|1e-62|244|aqu:100633591|poly [ADP-ribose] polymerase [EC:2.4.2.30]	-	-	-	gi|148693525|gb|EDL25472.1|/0/loss of heterozygosity, 11, chromosomal region 2, gene A homolog (human), isoform CRA_b [Mus musculus]
107449	5867	1020.63	367.19	16.6	5.83	-1.50962	Down	3.4875e-75	1.8413e-73	Unc5b	unc-5 netrin receptor B	K06784|1|0.0|1841|mmu:107449|roundabout, axon guidance receptor 4;K07521|1|0.0|1841|mmu:107449|netrin receptor unc-5;K16362|1|0.0|1841|mmu:107449|leucine-rich repeat transmembrane protein FLRT	GO:0031224//intrinsic component of membrane	GO:0004888//transmembrane signaling receptor activity	GO:0006935//chemotaxis;GO:0032501//multicellular organismal process;GO:0012501//programmed cell death;GO:0023052//signaling	gi|148700216|gb|EDL32163.1|/0/unc-5 homolog B (C. elegans), isoform CRA_a [Mus musculus]
18611	2477	525	189	20.4	7.17	-1.50852	Down	1.65003e-39	4.27161e-38	Pea15a	phosphoprotein enriched in astrocytes 15A	K15604|1|7e-13|78.6|pps:100971215|protein lyl-1	GO:0015630//microtubule cytoskeleton	-	GO:0014072//response to isoquinoline alkaloid;GO:0010829//negative regulation of glucose transport;GO:0043066//negative regulation of apoptotic process	gi|512909439|ref|XP_004901592.1|/9.24304e-64/PREDICTED: astrocytic phosphoprotein PEA-15 isoform X3 [Heterocephalus glaber]
14396	3727	88.93	32.1	2.29	0.81	-1.49935	Down	1.01206e-07	5.65058e-07	Gabra3	gamma-aminobutyric acid (GABA) A receptor, subunit alpha 3	K05175|1|0.0|913|mmu:14396|gamma-aminobutyric acid receptor subunit alpha	GO:0044459;GO:0034702//ion channel complex	GO:0015276//ligand-gated ion channel activity;GO:0016917//GABA receptor activity;GO:0005253//anion channel activity	GO:0015698//inorganic anion transport;GO:0007267//cell-cell signaling;GO:0007186//G-protein coupled receptor signaling pathway	gi|149027091|gb|EDL82833.1|/0/gamma-aminobutyric acid (GABA-A) receptor, subunit alpha 3 [Rattus norvegicus]
57738	4007	643	234	15.43	5.46	-1.49877	Down	2.65942e-47	8.49157e-46	Slc15a2	solute carrier family 15 (H+/peptide transporter), member 2	K14637|1|3e-138|493|mmu:57738|solute carrier family 15 (oligopeptide transporter), member 2	GO:0016021//integral component of membrane;GO:0016021//integral component of membrane	GO:0005488//binding;GO:0015238//drug transmembrane transporter activity;GO:0015198//oligopeptide transporter activity;GO:0015295//solute:proton symporter activity;GO:0015238//drug transmembrane transporter activity;GO:0015198//oligopeptide transporter activity;GO:0015291//secondary active transmembrane transporter activity	GO:0015893//drug transport;GO:0006857//oligopeptide transport;GO:0015893//drug transport;GO:0006857//oligopeptide transport	gi|225543357|ref|NP_067276.2|/0/solute carrier family 15 member 2 isoform 1 [Mus musculus]
15006	2044	46.5	16.99	2.2	0.78	-1.49596	Down	7.73888e-05	0.000298702	H2-Q1	histocompatibility 2, Q region locus 1	K06458|1|0.0|664|mmu:15006|CD8A antigen, alpha polypeptide;K06459|1|0.0|664|mmu:15006|CD8B antigen, beta polypeptide;K06751|1|0.0|664|mmu:15006|major histocompatibility complex, class I	GO:0031224//intrinsic component of membrane;GO:0042611;GO:0009986//cell surface	GO:0005488//binding	GO:0002484;GO:0001912//positive regulation of leukocyte mediated cytotoxicity	gi|160333390|ref|NP_034520.2|/0/histocompatibility 2, Q region locus 1 precursor [Mus musculus]
22417	3823	216.8	78.73	5.43	1.93	-1.49235	Down	4.17418e-17	4.63487e-16	Wnt4	wingless-type MMTV integration site family, member 4	K00408|1|0.0|699|mmu:22417|wingless-type MMTV integration site family, member 4	GO:0043231//intracellular membrane-bounded organelle;GO:0016020//membrane;GO:0031012//extracellular matrix	GO:0060089;GO:0005198//structural molecule activity;GO:0003712//transcription cofactor activity;GO:0001664//G-protein coupled receptor binding	GO:0061370//testosterone biosynthetic process;GO:0030177//positive regulation of Wnt signaling pathway;GO:0006915//apoptotic process;GO:0010557//positive regulation of macromolecule biosynthetic process;GO:0042692//muscle cell differentiation;GO:0030282//bone mineralization;GO:0006497//protein lipidation;GO:0016337//single organismal cell-cell adhesion;GO:0035567//non-canonical Wnt signaling pathway;GO:0072075//metanephric mesenchyme development;GO:0033077//T cell differentiation in thymus;GO:0003382//epithelial cell morphogenesis;GO:0032342//aldosterone biosynthetic process;GO:0045597//positive regulation of cell differentiation;GO:0035270//endocrine system development;GO:0003338//metanephros morphogenesis;GO:0048646//anatomical structure formation involved in morphogenesis;GO:0030178//negative regulation of Wnt signaling pathway;GO:0031948;GO:2000181;GO:0000122//negative regulation of transcription from RNA polymerase II promoter;GO:0007281//germ cell development;GO:0040020//regulation of meiotic nuclear division;GO:0033554//cellular response to stress;GO:0016331//morphogenesis of embryonic epithelium;GO:0031128//developmental induction;GO:0008584//male gonad development;GO:0048754//branching morphogenesis of an epithelial tube;GO:0071363//cellular response to growth factor stimulus;GO:0003002//regionalization;GO:0072659//protein localization to plasma membrane;GO:0032355//response to estradiol;GO:0008543//fibroblast growth factor receptor signaling pathway	gi|6678595|ref|NP_033549.1|/0/protein Wnt-4 precursor [Mus musculus]
214575	3235.86	92	33	2.7	0.96	-1.49185	Down	3.83258e-08	2.23782e-07	Tdrd5	tudor domain containing 5	K18407|1|0.0|2006|mmu:214575|tudor domain-containing protein 5	-	GO:0005488//binding;GO:0005488//binding	-	gi|197927156|ref|NP_001128213.1|/0/tudor domain-containing protein 5 isoform 1 [Mus musculus]
78808	9074	129	47	1.35	0.48	-1.49185	Down	1.13499e-10	8.31955e-10	Stxbp5	syntaxin binding protein 5 (tomosyn)	K08518|1|0.0|2120|mmu:78808|syntaxin-binding protein 5	GO:0005887//integral component of plasma membrane;GO:0030136//clathrin-coated vesicle;GO:0012506//vesicle membrane	GO:0019905//syntaxin binding	GO:0016192//vesicle-mediated transport	gi|158749547|ref|NP_001074813.2|/0/syntaxin-binding protein 5 [Mus musculus]
76261	1870	63	23	3.26	1.16	-1.49075	Down	7.3353e-06	3.30256e-05	0610040J01Rik	RIKEN cDNA 0610040J01 gene	-	-	-	-	gi|148705758|gb|EDL37705.1|/0/RIKEN cDNA 0610040J01, isoform CRA_c [Mus musculus]
18951	2155	52	19	2.33	0.83	-1.48915	Down	4.79852e-05	0.000192013	2021-09-05	septin 5	K04557|1|0.0|732|mmu:18951|septin 5	GO:0032156//septin cytoskeleton;GO:0016020//membrane;GO:0032432//actin filament bundle;GO:0032155;GO:0033267;GO:0030136//clathrin-coated vesicle	GO:0032561//guanyl ribonucleotide binding;GO:0017111//nucleoside-triphosphatase activity;GO:0000149//SNARE binding;GO:0005543//phospholipid binding;GO:0042802//identical protein binding	GO:0017157//regulation of exocytosis;GO:0009207;GO:0006903//vesicle targeting	gi|158508501|ref|NP_998779.2|/0/septin-5 [Mus musculus]
75141	2810	151.68	55.55	5.19	1.85	-1.48821	Down	2.93564e-12	2.44003e-11	Rasd2	RASD family, member 2	K07844|1|7e-151|537|rno:171099|RASD family, member 2	GO:0016020//membrane	GO:0032561//guanyl ribonucleotide binding;GO:0017111//nucleoside-triphosphatase activity;GO:0019900//kinase binding	GO:0007610//behavior;GO:0009207;GO:0016567//protein ubiquitination;GO:0016925//protein sumoylation;GO:0007270//neuron-neuron synaptic transmission	gi|22477556|gb|AAH36988.1|/1.22793e-168/Rasd2 protein, partial [Mus musculus]
192120	1743	326	119	18.12	6.46	-1.48798	Down	1.10273e-24	1.72382e-23	Bspry	B-box and SPRY domain containing	K12015|1|3e-19|99.0|cmk:103190549|tripartite motif-containing protein 39 [EC:2.3.2.27];K12004|2|2e-18|96.3|mdo:100010477|tripartite motif-containing protein 14	GO:0044444//cytoplasmic part	GO:0046914//transition metal ion binding;GO:0005496//steroid binding	GO:0070838//divalent metal ion transport	gi|20149730|ref|NP_619594.1|/0/B box and SPRY domain-containing protein [Mus musculus]
19039	2168	44	16	1.96	0.7	-1.48543	Down	0.000179172	0.000647806	Lgals3bp	lectin, galactoside-binding, soluble, 3 binding protein	K17300|1|0.0|1154|mmu:19039|galectin-3-binding protein	GO:0031012//extracellular matrix;GO:0043231//intracellular membrane-bounded organelle	GO:0005488//binding;GO:0004888//transmembrane signaling receptor activity	GO:0009987//cellular process	gi|6755144|ref|NP_035280.1|/0/galectin-3-binding protein precursor [Mus musculus]
30939	767.49	497.01	182	64.42	23.05	-1.48274	Down	1.25474e-36	2.94706e-35	Pttg1	pituitary tumor-transforming gene 1	K06635|1|1e-94|349|mmu:30939|securin	GO:0043231//intracellular membrane-bounded organelle;GO:0044444//cytoplasmic part;GO:0043231//intracellular membrane-bounded organelle;GO:0044444//cytoplasmic part	GO:0004866//endopeptidase inhibitor activity;GO:0043021//ribonucleoprotein complex binding;GO:0019904//protein domain specific binding;GO:0004866//endopeptidase inhibitor activity;GO:0043021//ribonucleoprotein complex binding;GO:0019904//protein domain specific binding	GO:0006996//organelle organization;GO:0016049//cell growth;GO:0006259//DNA metabolic process;GO:0033554//cellular response to stress;GO:0000087//mitotic M phase;GO:0008283//cell proliferation;GO:0006996//organelle organization;GO:0016049//cell growth;GO:0006259//DNA metabolic process;GO:0033554//cellular response to stress;GO:0000087//mitotic M phase;GO:0008283//cell proliferation	gi|197085603|ref|NP_001124526.1|/1.11887e-110/securin isoform 1 [Mus musculus]
16592	969	520	191	52.89	18.97	-1.47928	Down	4.36636e-38	1.08539e-36	Fabp5	fatty acid binding protein 5, epidermal	K08754|1|6e-64|246|mmu:16592|fatty acid-binding protein 5, epidermal	GO:0044424;GO:0044424;GO:0044424	GO:0008289//lipid binding;GO:0008289//lipid binding;GO:0008289//lipid binding	GO:0008645//hexose transport;GO:0006950//response to stress;GO:0046470//phosphatidylcholine metabolic process;GO:0019318//hexose metabolic process;GO:0008645//hexose transport;GO:0006950//response to stress;GO:0046470//phosphatidylcholine metabolic process;GO:0019318//hexose metabolic process;GO:0008645//hexose transport;GO:0006950//response to stress;GO:0046470//phosphatidylcholine metabolic process;GO:0019318//hexose metabolic process	gi|148703492|gb|EDL35439.1|/1.31011e-66/mCG22278 [Mus musculus]
17951	5368	515.24	189.64	9.17	3.29	-1.47883	Down	8.81368e-38	2.16791e-36	Naip5	NLR family, apoptosis inhibitory protein 5	K12807|1|0.0|2749|mmu:17951|baculoviral IAP repeat-containing protein 1	-	GO:0043169//cation binding	GO:0012501//programmed cell death	gi|124107602|ref|NP_035000.2|/0/baculoviral IAP repeat-containing protein 1e [Mus musculus]
71242	723.75	68	25	9.38	3.37	-1.47684	Down	3.53342e-06	1.64867e-05	Spata24	spermatogenesis associated 24	-	GO:0031981//nuclear lumen;GO:0031981//nuclear lumen	GO:0003676//nucleic acid binding;GO:0003676//nucleic acid binding	GO:0048869//cellular developmental process;GO:0048232//male gamete generation;GO:0006351//transcription, DNA-templated;GO:0048869//cellular developmental process;GO:0048232//male gamete generation;GO:0006351//transcription, DNA-templated	gi|56961629|ref|NP_082009.3|/1.18231e-85/spermatogenesis-associated protein 24 isoform 1 [Mus musculus]
12560	4034.07	965	356	22.88	8.25	-1.47162	Down	8.84504e-69	4.22915e-67	Cdh3	cadherin 3	K06796|1|0.0|1494|mmu:12560|cadherin 3, type 1, P-cadherin	GO:0005911//cell-cell junction;GO:0031224//intrinsic component of membrane;GO:0044424;GO:0005911//cell-cell junction;GO:0031224//intrinsic component of membrane;GO:0044424	GO:0046872//metal ion binding;GO:0046872//metal ion binding	GO:0016337//single organismal cell-cell adhesion;GO:0009611//response to wounding;GO:0042221//response to chemical;GO:0016337//single organismal cell-cell adhesion;GO:0009611//response to wounding;GO:0042221//response to chemical	gi|45496816|ref|NP_031691.1|/0/cadherin-3 isoform b preproprotein [Mus musculus]
20563	9915	64	24	0.61	0.22	-1.47131	Down	9.33484e-06	4.14604e-05	Slit2	slit homolog 2 (Drosophila)	K06753|1|0.0|1625|mmu:20563|roundabout, axon guidance receptor 1;K06754|1|0.0|1625|mmu:20563|roundabout, axon guidance receptor 2;K06784|1|0.0|1625|mmu:20563|roundabout, axon guidance receptor 4;K06839|1|0.0|1625|mmu:20563|slit 2	GO:0044424;GO:0016020//membrane;GO:0044421;GO:0044424;GO:0016020//membrane;GO:0044421;GO:0044424;GO:0016020//membrane;GO:0044421;GO:0044424;GO:0016020//membrane;GO:0044421	GO:0004857//enzyme inhibitor activity;GO:0005102//receptor binding;GO:0046872//metal ion binding;GO:0005539//glycosaminoglycan binding;GO:0042802//identical protein binding;GO:0043394//proteoglycan binding;GO:0043236//laminin binding;GO:0004857//enzyme inhibitor activity;GO:0005102//receptor binding;GO:0046872//metal ion binding;GO:0005539//glycosaminoglycan binding;GO:0042802//identical protein binding;GO:0043394//proteoglycan binding;GO:0043236//laminin binding;GO:0004857//enzyme inhibitor activity;GO:0005102//receptor binding;GO:0046872//metal ion binding;GO:0005539//glycosaminoglycan binding;GO:0042802//identical protein binding;GO:0043394//proteoglycan binding;GO:0043236//laminin binding;GO:0004857//enzyme inhibitor activity;GO:0005102//receptor binding;GO:0005539//glycosaminoglycan binding;GO:0042802//identical protein binding;GO:0043394//proteoglycan binding;GO:0043236//laminin binding	GO:0048675//axon extension;GO:0010467//gene expression;GO:0001763//morphogenesis of a branching structure;GO:0006915//apoptotic process;GO:0001932//regulation of protein phosphorylation;GO:0031290//retinal ganglion cell axon guidance;GO:0043009//chordate embryonic development;GO:0002689//negative regulation of leukocyte chemotaxis;GO:0031348//negative regulation of defense response;GO:0021827;GO:0001822//kidney development;GO:0014912//negative regulation of smooth muscle cell migration;GO:0010591//regulation of lamellipodium assembly;GO:0010594//regulation of endothelial cell migration;GO:0043114//regulation of vascular permeability;GO:0001960//negative regulation of cytokine-mediated signaling pathway;GO:0008283//cell proliferation;GO:0007155//cell adhesion;GO:0030041//actin filament polymerization;GO:0050924;GO:0002040//sprouting angiogenesis;GO:0060562//epithelial tube morphogenesis;GO:0048675//axon extension;GO:0010467//gene expression;GO:0001763//morphogenesis of a branching structure;GO:0006915//apoptotic process;GO:0001932//regulation of protein phosphorylation;GO:0031290//retinal ganglion cell axon guidance;GO:0043009//chordate embryonic development;GO:0002689//negative regulation of leukocyte chemotaxis;GO:0031348//negative regulation of defense response;GO:0021827;GO:0001822//kidney development;GO:0014912//negative regulation of smooth muscle cell migration;GO:0010591//regulation of lamellipodium assembly;GO:0010594//regulation of endothelial cell migration;GO:0043114//regulation of vascular permeability;GO:0001960//negative regulation of cytokine-mediated signaling pathway;GO:0008283//cell proliferation;GO:0007155//cell adhesion;GO:0030041//actin filament polymerization;GO:0050924;GO:0002040//sprouting angiogenesis;GO:0060562//epithelial tube morphogenesis;GO:0048675//axon extension;GO:0010467//gene expression;GO:0001763//morphogenesis of a branching structure;GO:0006915//apoptotic process;GO:0001932//regulation of protein phosphorylation;GO:0031290//retinal ganglion cell axon guidance;GO:0043009//chordate embryonic development;GO:0002689//negative regulation of leukocyte chemotaxis;GO:0031348//negative regulation of defense response;GO:0021827;GO:0001822//kidney development;GO:0014912//negative regulation of smooth muscle cell migration;GO:0010591//regulation of lamellipodium assembly;GO:0010594//regulation of endothelial cell migration;GO:0043114//regulation of vascular permeability;GO:0001960//negative regulation of cytokine-mediated signaling pathway;GO:0008283//cell proliferation;GO:0007155//cell adhesion;GO:0030041//actin filament polymerization;GO:0050924;GO:0002040//sprouting angiogenesis;GO:0060562//epithelial tube morphogenesis;GO:0048675//axon extension;GO:0010467//gene expression;GO:0001763//morphogenesis of a branching structure;GO:0006915//apoptotic process;GO:0001932//regulation of protein phosphorylation;GO:0031290//retinal ganglion cell axon guidance;GO:0043009//chordate embryonic development;GO:0002689//negative regulation of leukocyte chemotaxis;GO:0031348//negative regulation of defense response;GO:0021827;GO:0001822//kidney development;GO:0014912//negative regulation of smooth muscle cell migration;GO:0010591//regulation of lamellipodium assembly;GO:0010594//regulation of endothelial cell migration;GO:0043114//regulation of vascular permeability;GO:0001960//negative regulation of cytokine-mediated signaling pathway;GO:0008283//cell proliferation;GO:0007155//cell adhesion;GO:0030041//actin filament polymerization;GO:0050924;GO:0002040//sprouting angiogenesis;GO:0060562//epithelial tube morphogenesis	gi|148705684|gb|EDL37631.1|/0/slit homolog 2 (Drosophila), isoform CRA_a [Mus musculus]
208968	3966.96	607	221	14.38	5.21	-1.46471	Down	1.01373e-44	3.01115e-43	Zfp280c	zinc finger protein 280C	K09228|1|9e-17|92.4|bfo:BRAFLDRAFT_58764|KRAB domain-containing zinc finger protein	GO:0043231//intracellular membrane-bounded organelle;GO:0043231//intracellular membrane-bounded organelle;GO:0043231//intracellular membrane-bounded organelle;GO:0043231//intracellular membrane-bounded organelle	GO:0046914//transition metal ion binding;GO:0003676//nucleic acid binding;GO:0046914//transition metal ion binding;GO:0003676//nucleic acid binding;GO:0046914//transition metal ion binding;GO:0003676//nucleic acid binding;GO:0046914//transition metal ion binding;GO:0003676//nucleic acid binding	GO:0010467//gene expression;GO:0010467//gene expression;GO:0010467//gene expression;GO:0010467//gene expression	gi|37360462|dbj|BAC98209.1|/0/mKIAA1584 protein [Mus musculus]
30946	4456	2117.47	787.1	45.44	16.49	-1.46237	Down	5.12754e-147	7.11892e-145	Abt1	activator of basal transcription 1	K14785|1|1e-120|437|mmu:30946|ESF2/ABP1 family protein	GO:0043234//protein complex;GO:0031981//nuclear lumen	GO:0003676//nucleic acid binding	GO:0021515//cell differentiation in spinal cord;GO:0006351//transcription, DNA-templated	gi|2065210|emb|CAA73251.1|/8.46926e-160/Pro-Pol-dUTPase polyprotein [Mus musculus]
13636	1474.75	89	33	5.84	2.12	-1.4619	Down	1.29131e-07	7.11018e-07	Efna1	ephrin A1	K05102|1|5e-104|380|rno:94268|Eph receptor A1 [EC:2.7.10.1];K05103|1|5e-104|380|rno:94268|Eph receptor A2 [EC:2.7.10.1];K05104|1|5e-104|380|rno:94268|Eph receptor A3 [EC:2.7.10.1];K05105|1|5e-104|380|rno:94268|Eph receptor A4 [EC:2.7.10.1];K05106|1|5e-104|380|rno:94268|Eph receptor A5 [EC:2.7.10.1];K05107|1|5e-104|380|rno:94268|Eph receptor A6 [EC:2.7.10.1];K05108|1|5e-104|380|rno:94268|EphA7 [EC:2.7.10.1];K05109|1|5e-104|380|rno:94268|Eph receptor A8 [EC:2.7.10.1];K05111|1|5e-104|380|rno:94268|Eph receptor B2 [EC:2.7.10.1];K05462|1|5e-104|380|rno:94268|ephrin-A;K08897|1|5e-104|380|rno:94268|Eph receptor A10 [EC:2.7.10.1]	GO:0031225//anchored component of membrane;GO:0031225//anchored component of membrane	GO:0005102//receptor binding;GO:0005102//receptor binding	GO:0010594//regulation of endothelial cell migration;GO:0000122//negative regulation of transcription from RNA polymerase II promoter;GO:0003176//aortic valve development;GO:0001837//epithelial to mesenchymal transition;GO:0003188//heart valve formation;GO:0010769//regulation of cell morphogenesis involved in differentiation;GO:0007169//transmembrane receptor protein tyrosine kinase signaling pathway;GO:0007399//nervous system development;GO:0003174//mitral valve development;GO:0000165//MAPK cascade;GO:0010594//regulation of endothelial cell migration;GO:0000122//negative regulation of transcription from RNA polymerase II promoter;GO:0003176//aortic valve development;GO:0001837//epithelial to mesenchymal transition;GO:0003188//heart valve formation;GO:0010769//regulation of cell morphogenesis involved in differentiation;GO:0007169//transmembrane receptor protein tyrosine kinase signaling pathway;GO:0007399//nervous system development;GO:0003174//mitral valve development;GO:0000165//MAPK cascade	gi|672043177|ref|XP_008759449.1|/1.21666e-123/PREDICTED: ephrin-A1 isoform X1 [Rattus norvegicus]
100038347	2678	62	23	2.23	0.81	-1.46105	Down	1.10151e-05	4.84751e-05	Fam174b	family with sequence similarity 174, member B	K10364|1|3e-15|86.7|cmy:102944071|capping protein (actin filament) muscle Z-line, alpha	-	-	-	gi|242117959|ref|NP_001156004.1|/8.60207e-47/membrane protein FAM174B precursor [Mus musculus]
107581	5222	54	20	0.99	0.36	-1.45943	Down	4.06998e-05	0.000164866	Col16a1	collagen, type XVI, alpha 1	K04597|1|3e-88|330|gfr:102036556|brain-specific angiogenesis inhibitor 2	-	-	-	gi|568928185|ref|XP_006502711.1|/0/PREDICTED: collagen alpha-1(XVI) chain isoform X10 [Mus musculus]
18616	6624	2235	834	32.18	11.72	-1.45719	Down	2.98286e-154	4.69813e-152	Peg3	paternally expressed 3	K09230|1|0.0|2875|mmu:18616|SCAN domain-containing zinc finger protein	GO:0044424	GO:0046914//transition metal ion binding	GO:0012501//programmed cell death	gi|33438255|dbj|BAC65520.2|/0/mKIAA0287 protein [Mus musculus]
15016	1181	166.59	62.12	13.81	5.03	-1.45708	Down	6.55176e-13	5.6878e-12	H2-Q5	histocompatibility 2, Q region locus 5	K06458|1|5e-90|333|mmu:15018|CD8A antigen, alpha polypeptide;K06459|1|5e-90|333|mmu:15018|CD8B antigen, beta polypeptide;K06751|1|5e-90|333|mmu:15018|major histocompatibility complex, class I	GO:0042611;GO:0009986//cell surface	GO:0003823//antigen binding	GO:0001912//positive regulation of leukocyte mediated cytotoxicity;GO:0001819//positive regulation of cytokine production;GO:0002428	gi|1711287|dbj|BAA14174.1|/1.46166e-94/Qa-2 cell surface antigen [Mus musculus]
15944	2227	169.29	63.21	7.33	2.67	-1.45697	Down	3.76536e-13	3.31957e-12	Irgm1	immunity-related GTPase family M member 1	K14139|1|0.0|766|mmu:15944|immunity-related GTPase family M protein [EC:3.6.5.-]	GO:0005768//endosome;GO:0000323//lytic vacuole;GO:0030666//endocytic vesicle membrane;GO:0005774//vacuolar membrane	GO:0032561//guanyl ribonucleotide binding;GO:0016787//hydrolase activity	GO:0006952//defense response;GO:0044248	gi|6680351|ref|NP_032352.1|/0/immunity-related GTPase family M protein 1 [Mus musculus]
100043424	2582.89	40.62	14.12	1.4	0.51	-1.45686	Down	0.000247438	0.000873396	Gm14005	predicted gene 14005	-	-	-	-	gi|149023242|gb|EDL80136.1|/2.95194e-12/rCG26801 [Rattus norvegicus]
80909	4807	278.85	104.09	5.54	2.02	-1.45553	Down	1.39054e-20	1.81623e-19	Gatsl2	GATS protein-like 2	-	-	-	-	gi|37674263|ref|NP_109644.2|/2.01601e-177/GATS-like protein 2 [Mus musculus]
606735	949	92.84	34.73	9.65	3.52	-1.45495	Down	7.36056e-08	4.16166e-07	A330069E16Rik	RIKEN cDNA A330069E16 gene	-	-	-	-	gi|148702471|gb|EDL34418.1|/2.11733e-15/mCG1042149 [Mus musculus]
78303	462	40	14.99	8.92	3.26	-1.45217	Down	0.000247438	0.00087356	Hist3h2ba	histone cluster 3, H2ba	K11252|1|5e-56|218|ngi:103729051|histone H2B	GO:0043231//intracellular membrane-bounded organelle	GO:0003676//nucleic acid binding	GO:0034728//nucleosome organization	gi|674039076|ref|XP_008825242.1|/2.68215e-55/PREDICTED: histone H2B type 3-A [Nannospalax galili]
102644	2388	59	22	2.38	0.87	-1.45187	Down	1.9471e-05	8.26417e-05	Oaf	out at first homolog	K09364|1|7e-27|125|umr:103662302|POU domain transcription factor, class 2	-	-	-	gi|148693603|gb|EDL25550.1|/4.59424e-137/DNA segment, Chr 9, University of California at Los Angeles 1, isoform CRA_a [Mus musculus]
19126	3654.63	479	177	12.37	4.53	-1.44926	Down	6.37674e-35	1.42624e-33	Prom1	prominin 1	K06532|1|0.0|1453|mmu:19126|prominin 1	GO:0031513//nonmotile primary cilium;GO:0044421;GO:0044459;GO:0005902//microvillus;GO:0031988//membrane-bounded vesicle;GO:0016021//integral component of membrane;GO:0031513//nonmotile primary cilium;GO:0044421;GO:0044459;GO:0005902//microvillus;GO:0031988//membrane-bounded vesicle;GO:0016021//integral component of membrane;GO:0031513//nonmotile primary cilium;GO:0044421;GO:0044459;GO:0005902//microvillus;GO:0031988//membrane-bounded vesicle;GO:0016021//integral component of membrane;GO:0031513//nonmotile primary cilium;GO:0044421;GO:0044459;GO:0005902//microvillus;GO:0031988//membrane-bounded vesicle;GO:0016021//integral component of membrane;GO:0031513//nonmotile primary cilium;GO:0044421;GO:0044459;GO:0005902//microvillus;GO:0031988//membrane-bounded vesicle;GO:0016021//integral component of membrane;GO:0031513//nonmotile primary cilium;GO:0044421;GO:0044459;GO:0005902//microvillus;GO:0031988//membrane-bounded vesicle;GO:0016021//integral component of membrane;GO:0031513//nonmotile primary cilium;GO:0044421;GO:0044459;GO:0005902//microvillus;GO:0031988//membrane-bounded vesicle;GO:0016021//integral component of membrane;GO:0031513//nonmotile primary cilium;GO:0044421;GO:0044459;GO:0005902//microvillus;GO:0031988//membrane-bounded vesicle;GO:0016021//integral component of membrane	-	GO:0003407//neural retina development;GO:0001754//eye photoreceptor cell differentiation;GO:0003407//neural retina development;GO:0001754//eye photoreceptor cell differentiation;GO:0003407//neural retina development;GO:0001754//eye photoreceptor cell differentiation;GO:0003407//neural retina development;GO:0001754//eye photoreceptor cell differentiation;GO:0003407//neural retina development;GO:0001754//eye photoreceptor cell differentiation;GO:0003407//neural retina development;GO:0001754//eye photoreceptor cell differentiation;GO:0003407//neural retina development;GO:0001754//eye photoreceptor cell differentiation;GO:0003407//neural retina development;GO:0001754//eye photoreceptor cell differentiation	gi|148705655|gb|EDL37602.1|/0/prominin 1, isoform CRA_c [Mus musculus]
68371	1956	4080.45	1534.22	201.63	74.01	-1.44592	Down	8.335e-277	2.89302e-274	Pbld1	phenazine biosynthesis-like protein domain containing 1	-	-	GO:0003824//catalytic activity	GO:0008152//metabolic process	gi|568968365|ref|XP_006514094.1|/3.58479e-153/PREDICTED: phenazine biosynthesis-like protein domain containing 1 isoform X3 [Mus musculus]
12505	4409	48	17	0.98	0.36	-1.44478	Down	6.61952e-05	0.000258748	Cd44	CD44 antigen	K06256|1|0.0|684|cge:100750640|CD44 antigen;K06494|1|0.0|684|cge:100750640|selectin, endothelial cell;K06793|1|0.0|684|cge:100750640|versican core protein	GO:0032991//macromolecular complex;GO:0043231//intracellular membrane-bounded organelle;GO:0009986//cell surface;GO:0031224//intrinsic component of membrane;GO:0044459;GO:0032991//macromolecular complex;GO:0043231//intracellular membrane-bounded organelle;GO:0009986//cell surface;GO:0044459;GO:0032991//macromolecular complex;GO:0043231//intracellular membrane-bounded organelle;GO:0009986//cell surface;GO:0031224//intrinsic component of membrane;GO:0044459;GO:0032991//macromolecular complex;GO:0043231//intracellular membrane-bounded organelle;GO:0009986//cell surface;GO:0044459;GO:0016020//membrane	GO:0005539//glycosaminoglycan binding;GO:0004872//receptor activity;GO:0019900//kinase binding;GO:0005539//glycosaminoglycan binding;GO:0004872//receptor activity;GO:0019900//kinase binding;GO:0005539//glycosaminoglycan binding;GO:0004872//receptor activity;GO:0019900//kinase binding;GO:0005539//glycosaminoglycan binding;GO:0004872//receptor activity;GO:0019900//kinase binding;GO:0005488//binding	GO:0001934//positive regulation of protein phosphorylation;GO:0007166//cell surface receptor signaling pathway;GO:0001781//neutrophil apoptotic process;GO:0043410//positive regulation of MAPK cascade;GO:0002901;GO:0010467//gene expression;GO:0001568//blood vessel development;GO:0009968//negative regulation of signal transduction;GO:0060740//prostate gland epithelium morphogenesis;GO:0048870//cell motility;GO:0000768//syncytium formation by plasma membrane fusion;GO:0030030//cell projection organization;GO:0033273//response to vitamin;GO:0048754//branching morphogenesis of an epithelial tube;GO:0006954//inflammatory response;GO:0001934//positive regulation of protein phosphorylation;GO:0007166//cell surface receptor signaling pathway;GO:0001781//neutrophil apoptotic process;GO:0043410//positive regulation of MAPK cascade;GO:0002901;GO:0010467//gene expression;GO:0009968//negative regulation of signal transduction;GO:0060740//prostate gland epithelium morphogenesis;GO:0048870//cell motility;GO:0000768//syncytium formation by plasma membrane fusion;GO:0030030//cell projection organization;GO:0002250//adaptive immune response;GO:0048754//branching morphogenesis of an epithelial tube;GO:0006954//inflammatory response;GO:0016049//cell growth;GO:0001934//positive regulation of protein phosphorylation;GO:0007166//cell surface receptor signaling pathway;GO:0001781//neutrophil apoptotic process;GO:0043410//positive regulation of MAPK cascade;GO:0002901;GO:0010467//gene expression;GO:0001568//blood vessel development;GO:0009968//negative regulation of signal transduction;GO:0060740//prostate gland epithelium morphogenesis;GO:0048870//cell motility;GO:0000768//syncytium formation by plasma membrane fusion;GO:0030030//cell projection organization;GO:0002250//adaptive immune response;GO:0033273//response to vitamin;GO:0048754//branching morphogenesis of an epithelial tube;GO:0006954//inflammatory response;GO:0016049//cell growth;GO:0001934//positive regulation of protein phosphorylation;GO:0007166//cell surface receptor signaling pathway;GO:0001781//neutrophil apoptotic process;GO:0043410//positive regulation of MAPK cascade;GO:0002901;GO:0010467//gene expression;GO:0009968//negative regulation of signal transduction;GO:0060740//prostate gland epithelium morphogenesis;GO:0048870//cell motility;GO:0000768//syncytium formation by plasma membrane fusion;GO:0030030//cell projection organization;GO:0002250//adaptive immune response;GO:0048754//branching morphogenesis of an epithelial tube;GO:0006954//inflammatory response;GO:0016049//cell growth	gi|85540468|ref|NP_001034240.1|/0/CD44 antigen isoform c precursor [Mus musculus]
67531	408	68.26	25.74	17.43	6.41	-1.44318	Down	3.53342e-06	1.64826e-05	5730408K05Rik	RIKEN cDNA 5730408K05 gene	-	-	-	-	gi|625213889|ref|XP_007647542.1|/3.84975e-06/PREDICTED: uncharacterized protein LOC100755591 [Cricetulus griseus]
17829	2243	45	17	1.93	0.71	-1.44271	Down	0.000228078	0.00080994	Muc1	mucin 1, transmembrane	K06568|1|0.0|861|mmu:17829|mucin 1, transmembrane	GO:0044459;GO:0044424	-	GO:0030154//cell differentiation;GO:0022414//reproductive process;GO:0032526//response to retinoic acid	gi|7305293|ref|NP_038633.1|/0/mucin-1 precursor [Mus musculus]
230972	2717	398	150	14.08	5.18	-1.44262	Down	1.70463e-28	3.11707e-27	Arhgef16	Rho guanine nucleotide exchange factor (GEF) 16	K13744|1|2e-144|516|gga:429163|SH3 domain-containing guanine exchange factor	GO:0044444//cytoplasmic part	GO:0005102//receptor binding;GO:0005088//Ras guanyl-nucleotide exchange factor activity;GO:0017016//Ras GTPase binding;GO:0019904//protein domain specific binding	GO:0032862;GO:0032855;GO:0006935//chemotaxis	gi|74148934|dbj|BAE32151.1|/0/unnamed protein product [Mus musculus]
52480	2204	2054	777	89.88	33.19	-1.43725	Down	4.3374e-139	5.38383e-137	Snhg14	small nucleolar RNA host gene 14	-	-	-	-	-
18040	3244	127	48	3.76	1.39	-1.43565	Down	4.74762e-10	3.30552e-09	Nefm	neurofilament, medium polypeptide	K04573|1|0.0|751|mmu:18040|neurofilament medium polypeptide (neurofilament 3)	GO:0043005//neuron projection;GO:0045202//synapse;GO:0005882//intermediate filament	-	GO:0032536//regulation of cell projection size;GO:0045109//intermediate filament organization;GO:0010970//transport along microtubule	gi|533116359|ref|XP_005373765.1|/0/PREDICTED: neurofilament medium polypeptide [Chinchilla lanigera]
20363	2029.94	290	110	13.8	5.11	-1.43327	Down	5.34018e-21	7.13407e-20	Sepp1	selenoprotein P, plasma, 1	-	GO:0044421;GO:0044421;GO:0044421	GO:0005488//binding;GO:0005488//binding;GO:0005488//binding	GO:0044237//cellular metabolic process;GO:0000003//reproduction;GO:0007417//central nervous system development;GO:0007610//behavior;GO:0010038//response to metal ion;GO:0044237//cellular metabolic process;GO:0000003//reproduction;GO:0007417//central nervous system development;GO:0007610//behavior;GO:0010038//response to metal ion;GO:0044237//cellular metabolic process;GO:0000003//reproduction;GO:0007417//central nervous system development;GO:0007610//behavior;GO:0010038//response to metal ion	gi|74271806|ref|NP_033181.3|/2.26666e-174/selenoprotein P precursor [Mus musculus]
209268	3077.21	204	85	6.99	2.59	-1.43234	Down	2.75888e-13	2.45535e-12	Igsf1	immunoglobulin superfamily, member 1	K06512|1|7e-38|161|ngi:103744703|leukocyte immunoglobulin-like receptor	GO:0031224//intrinsic component of membrane;GO:0031224//intrinsic component of membrane;GO:0031224//intrinsic component of membrane;GO:0031224//intrinsic component of membrane	GO:0034711//inhibin binding;GO:0004872//receptor activity;GO:0034711//inhibin binding;GO:0004872//receptor activity;GO:0034711//inhibin binding;GO:0004872//receptor activity;GO:0034711//inhibin binding;GO:0004872//receptor activity	GO:0023052//signaling;GO:0023052//signaling;GO:0023052//signaling;GO:0023052//signaling	gi|262050642|ref|NP_899178.2|/0/immunoglobulin superfamily member 1 isoform 3 precursor [Mus musculus]
94353	897.25	120	46	13.33	4.95	-1.42918	Down	2.13244e-09	1.39798e-08	Hmgn3	high mobility group nucleosomal binding domain 3	K11301|1|2e-27|124|umr:103657416|high-mobility group nucleosome-binding domain-containing protein 3	GO:0031981//nuclear lumen;GO:0044427	GO:0003676//nucleic acid binding;GO:0008134//transcription factor binding	GO:0006357//regulation of transcription from RNA polymerase II promoter;GO:0050796//regulation of insulin secretion;GO:0043388//positive regulation of DNA binding;GO:0006325//chromatin organization	gi|21313298|ref|NP_080398.1|/1.11105e-37/high mobility group nucleosome-binding domain-containing protein 3 isoform Hmgn3a [Mus musculus]
16477	1840	535	204	28.14	10.47	-1.42636	Down	4.1208e-37	9.78912e-36	Junb	jun B proto-oncogene	K09028|1|0.0|636|cge:103161432|transcription factor jun-B	GO:0031981//nuclear lumen	GO:0001071//nucleic acid binding transcription factor activity;GO:0046983//protein dimerization activity;GO:0043566//structure-specific DNA binding	GO:0045897;GO:0009605//response to external stimulus;GO:0048568//embryonic organ development;GO:0003006//developmental process involved in reproduction;GO:0002573//myeloid leukocyte differentiation;GO:0051592//response to calcium ion;GO:0008283//cell proliferation;GO:0001503//ossification;GO:0051384//response to glucocorticoid;GO:0045595//regulation of cell differentiation;GO:0048609//multicellular organismal reproductive process;GO:0009314//response to radiation;GO:0001825//blastocyst formation;GO:0007049//cell cycle	gi|625262091|ref|XP_007622475.1|/4.15482e-180/PREDICTED: LOW QUALITY PROTEIN: uncharacterized protein LOC103161432 [Cricetulus griseus]
12124	943	55	21	5.75	2.14	-1.42595	Down	5.14452e-05	0.000204765	Bik	BCL2-interacting killer	K18452|1|6e-74|279|mmu:12124|Bcl-2-interacting killer	GO:0031967	GO:0046983//protein dimerization activity;GO:0019904//protein domain specific binding	GO:0001836//release of cytochrome c from mitochondria;GO:0012502//induction of programmed cell death;GO:0048232//male gamete generation;GO:0032461//positive regulation of protein oligomerization;GO:0008406//gonad development	gi|568991178|ref|XP_006520417.1|/5.23743e-75/PREDICTED: bcl-2-interacting killer isoform X2 [Mus musculus]
212943	5450	63	24	1.1	0.41	-1.42381	Down	1.39194e-05	6.04057e-05	Fam46a	family with sequence similarity 46, member A	K05742|1|0.0|659|apla:101803574|solute carrier family 9 (sodium/hydrogen exchanger), member 1	-	-	-	gi|237874155|ref|NP_001153850.1|/0/uncharacterized protein LOC212943 isoform 1 [Mus musculus]
27279	980	136	52	13.67	5.1	-1.42244	Down	1.66756e-10	1.20722e-09	Tnfrsf12a	tumor necrosis factor receptor superfamily, member 12a	K05149|1|2e-48|194|rno:302965|tumor necrosis factor receptor superfamily member 12A	GO:0031252//cell leading edge;GO:0016020//membrane;GO:0044464	GO:0005488//binding	GO:0048869//cellular developmental process;GO:0008219//cell death;GO:0032501//multicellular organismal process;GO:0030307//positive regulation of cell growth;GO:0009653//anatomical structure morphogenesis;GO:0006929//substrate-dependent cell migration;GO:0009987//cellular process	gi|239915997|ref|NP_038777.2|/3.32291e-51/tumor necrosis factor receptor superfamily member 12A isoform 1 precursor [Mus musculus]
16668	1400	586	224	40.76	15.21	-1.42213	Down	2.41346e-40	6.40729e-39	Krt18	keratin 18	K07604|1|0.0|665|xla:100037084|type I keratin, acidic	GO:0005813//centrosome;GO:0034399//nuclear periphery;GO:0005882//intermediate filament	GO:0005488//binding	GO:0006915//apoptotic process;GO:0051704;GO:0043001//Golgi to plasma membrane protein transport;GO:0019221//cytokine-mediated signaling pathway;GO:0032502//developmental process	gi|568991511|ref|XP_006520576.1|/0/PREDICTED: keratin, type I cytoskeletal 18 isoform X2 [Mus musculus]
73102	6251	128	49	1.95	0.73	-1.41751	Down	5.95778e-10	4.11902e-09	Slc22a23	solute carrier family 22, member 23	K08215|1|0.0|1262|mmu:73102|MFS transporter, OCT family, solute carrier family 22 (organic anion transporter), member 23	GO:0031224//intrinsic component of membrane	GO:0005215//transporter activity	GO:0006810//transport	gi|85701678|ref|NP_001028339.1|/0/solute carrier family 22 member 23 [Mus musculus]
320343	3495	115	44	3.15	1.18	-1.41656	Down	4.38646e-09	2.7917e-08	Lypd6	LY6/PLAUR domain containing 6	K08576|1|2e-12|77.8|bfo:BRAFLDRAFT_132644|calpain-7 [EC:3.4.22.-]	-	-	-	gi|28893103|ref|NP_796113.1|/6.52876e-90/ly6/PLAUR domain-containing protein 6 precursor [Mus musculus]
140743	1887	156	60	8	3	-1.41504	Down	9.44684e-12	7.59923e-11	Rem2	rad and gem related GTP binding protein 2	K07848|1|2e-154|548|mmu:140743|Rad and Gem related GTP binding protein 2	GO:0016020//membrane	GO:0017111//nucleoside-triphosphatase activity;GO:0032561//guanyl ribonucleotide binding;GO:0005515//protein binding;GO:0032559//adenyl ribonucleotide binding	GO:0035556//intracellular signal transduction;GO:0009207;GO:0006351//transcription, DNA-templated	gi|259490252|ref|NP_542764.2|/1.53585e-153/GTP-binding protein REM 2 [Mus musculus]
14181	1198	86	33	6.99	2.63	-1.41023	Down	4.24234e-07	2.20444e-06	Fgfbp1	fibroblast growth factor binding protein 1	-	GO:0044421;GO:0016020//membrane;GO:0044421;GO:0016020//membrane	GO:0005539//glycosaminoglycan binding;GO:0019838//growth factor binding;GO:0005539//glycosaminoglycan binding;GO:0019838//growth factor binding	GO:0008283//cell proliferation;GO:0009967//positive regulation of signal transduction;GO:0008283//cell proliferation;GO:0009967//positive regulation of signal transduction	gi|47132512|ref|NP_032035.2|/3.47686e-134/fibroblast growth factor-binding protein 1 precursor [Mus musculus]
69994	2154	302.9	116.76	13.57	5.11	-1.40903	Down	2.0235e-21	2.77646e-20	Rsc1a1	regulatory solute carrier protein, family 1, member 1	K11885|1|1e-171|605|ngi:103725332|DNA damage-inducible protein 1	GO:0043231//intracellular membrane-bounded organelle;GO:0044459;GO:0042995//cell projection	GO:0005488//binding	GO:0048519;GO:0006351//transcription, DNA-templated;GO:0022600//digestive system process	gi|77404400|ref|NP_076033.4|/0/regulatory solute carrier protein family 1 member 1 [Mus musculus]
330323	3616.17	53	20	1.38	0.52	-1.40808	Down	6.1002e-05	0.000239799	Fam188b	family with sequence similarity 188, member B	K08742|1|4e-15|85.9|cmy:102940509|E3 ubiquitin-protein ligase SIAH2 [EC:2.3.2.27];K09228|5|2e-11|73.9|shr:100923071|KRAB domain-containing zinc finger protein	-	-	-	gi|218505820|ref|NP_808551.2|/0/protein FAM188B isoform 2 [Mus musculus]
76263	930	101	39	10.72	4.04	-1.40788	Down	4.79876e-08	2.77431e-07	Gstk1	glutathione S-transferase kappa 1	K13299|1|2e-128|460|mmu:76263|glutathione S-transferase kappa 1 [EC:2.5.1.18]	GO:0019866//organelle inner membrane;GO:0030313//cell envelope;GO:0044429	GO:0015036//disulfide oxidoreductase activity;GO:0005515//protein binding;GO:0004601//peroxidase activity;GO:0016765//transferase activity, transferring alkyl or aryl (other than methyl) groups	GO:0006790//sulfur compound metabolic process	gi|21313138|ref|NP_083831.1|/1.1675e-127/glutathione S-transferase kappa 1 [Mus musculus]
109620	9592	876	339	8.7	3.28	-1.40732	Down	2.25298e-58	8.76091e-57	Dsp	desmoplakin	K10381|1|0.0|5019|mmu:109620|desmoplakin	GO:0043231//intracellular membrane-bounded organelle;GO:0005856//cytoskeleton;GO:0005913//cell-cell adherens junction	GO:0005515//protein binding;GO:0005198//structural molecule activity	GO:0006915//apoptotic process;GO:0009611//response to wounding;GO:0009913//epidermal cell differentiation;GO:0045216//cell-cell junction organization;GO:0007155//cell adhesion;GO:0006464//cellular protein modification process	gi|190194418|ref|NP_076331.2|/0/desmoplakin [Mus musculus]
104271	8408	311	120	3.52	1.33	-1.40415	Down	7.1806e-22	1.00889e-20	Tex15	testis expressed gene 15	-	-	-	-	gi|118722338|ref|NP_113551.2|/0/testis expressed gene 15 [Mus musculus]
20962	1132	425	165	36.8	13.95	-1.39944	Down	4.79062e-29	8.93439e-28	Sycp3	synaptonemal complex protein 3	K19528|1|7e-132|472|mmu:20962|synaptonemal complex protein 3	GO:0000795//synaptonemal complex;GO:0043073//germ cell nucleus	GO:0003676//nucleic acid binding;GO:0046983//protein dimerization activity	GO:0016321//female meiosis chromosome segregation;GO:0006915//apoptotic process;GO:0000087//mitotic M phase;GO:0007129//synapsis;GO:0048232//male gamete generation;GO:0043486//histone exchange	gi|226442799|ref|NP_035647.2|/4.07399e-131/synaptonemal complex protein 3 [Mus musculus]
52065	6408	92	36	1.37	0.52	-1.39759	Down	2.5516e-07	1.35788e-06	Mfhas1	malignant fibrous histiocytoma amplified sequence 1	K08843|1|1e-27|129|mze:101482977|leucine-rich repeat kinase 1 [EC:2.7.11.1]	-	-	-	gi|124486881|ref|NP_001074748.1|/0/malignant fibrous histiocytoma-amplified sequence 1 homolog [Mus musculus]
66797	3449	122	47	3.37	1.28	-1.3966	Down	1.80609e-09	1.19237e-08	Cntnap2	contactin associated protein-like 2	K07380|1|3e-89|332|mmu:66797|contactin associated protein-like 2	GO:0033267;GO:0032589//neuron projection membrane;GO:0005887//integral component of plasma membrane	GO:0005515//protein binding	GO:0050896//response to stimulus;GO:0008037//cell recognition;GO:0045161//neuronal ion channel clustering;GO:0021987//cerebral cortex development;GO:0021544//subpallium development;GO:0023052//signaling;GO:0021536//diencephalon development;GO:0007154//cell communication;GO:0008104//protein localization	gi|73620950|sp|Q9CPW0.2|CNTP2_MOUSE/2.06913e-88/RecName: Full=Contactin-associated protein-like 2; AltName: Full=Cell recognition molecule Caspr2; Flags: Precursor [Mus musculus]
227715	1635	5207.39	2026.36	308.99	117.37	-1.3965	Down	0	0	Exosc2	exosome component 2	K03679|1|4e-163|577|mmu:227715|exosome complex component RRP4	GO:0043234//protein complex;GO:0031981//nuclear lumen	GO:0003676//nucleic acid binding;GO:0004672//protein kinase activity;GO:0046914//transition metal ion binding;GO:0005515//protein binding;GO:0004518//nuclease activity;GO:0032559//adenyl ribonucleotide binding	GO:0006468//protein phosphorylation;GO:0016049//cell growth;GO:0007049//cell cycle;GO:0007010//cytoskeleton organization;GO:0042254//ribosome biogenesis	gi|21450259|ref|NP_659135.1|/2.58365e-162/exosome complex component RRP4 [Mus musculus]
671535	3307	115	45	3.34	1.27	-1.39502	Down	8.0491e-09	4.99716e-08	Parp10	poly (ADP-ribose) polymerase family, member 10	K15261|1|0.0|1659|mmu:671535|poly [ADP-ribose] polymerase 10/14/15 [EC:2.4.2.30]	GO:0043231//intracellular membrane-bounded organelle;GO:0043231//intracellular membrane-bounded organelle	-	-	gi|254675288|ref|NP_001157047.1|/0/poly (ADP-ribose) polymerase family, member 10 [Mus musculus]
59049	2294	323	126	13.57	5.17	-1.39218	Down	2.679e-22	3.80686e-21	Slc22a17	solute carrier family 22 (organic cation transporter), member 17	K08213|1|2e-155|551|mmu:59049|MFS transporter, OCT family, solute carrier family 22 (organic cation transporter), member 17	GO:0031090//organelle membrane;GO:0043231//intracellular membrane-bounded organelle;GO:0016021//integral component of membrane	GO:0004872//receptor activity;GO:0005215//transporter activity	GO:0015688//iron chelate transport;GO:0023052//signaling	gi|514469615|ref|XP_003474537.2|/3.57245e-155/PREDICTED: solute carrier family 22 member 17 [Cavia porcellus]
13984	1615	82	32	4.93	1.88	-1.39085	Down	1.09685e-06	5.44592e-06	Esx1	extraembryonic, spermatogenesis, homeobox 1	K18491|1|8e-119|429|mmu:13984|homeobox protein ESX1	-	-	GO:0048598//embryonic morphogenesis;GO:0001944//vasculature development	gi|157057162|ref|NP_031983.2|/5.01206e-118/extraembryonic, spermatogenesis, homeobox 1 [Mus musculus]
433224	1763	66.73	26.18	3.67	1.4	-1.39035	Down	1.46121e-05	6.3236e-05	Gm5512	required for meiotic nuclear division 1 pseudogene	K01920|1|7e-57|224|aec:105145173|glutathione synthase [EC:6.3.2.3]	GO:0043231//intracellular membrane-bounded organelle	-	-	gi|226423886|ref|NP_079619.4|/0/required for meiotic nuclear division protein 1 homolog [Mus musculus]
15939	3272	330	129	9.67	3.69	-1.3899	Down	1.11635e-22	1.61324e-21	Ier5	immediate early response 5	-	-	-	-	gi|6754284|ref|NP_034630.1|/2.80296e-111/immediate early response gene 5 protein [Mus musculus]
16164	3734	51	20	1.31	0.5	-1.38957	Down	0.000135166	0.000500873	Il13ra1	interleukin 13 receptor, alpha 1	K05076|1|0.0|859|mmu:16164|interleukin 13 receptor alpha-1	GO:0031224//intrinsic component of membrane	GO:0004896//cytokine receptor activity	GO:0030888//regulation of B cell proliferation;GO:0007166//cell surface receptor signaling pathway;GO:0002377//immunoglobulin production	gi|40254373|ref|NP_598751.3|/0/interleukin-13 receptor subunit alpha-1 precursor [Mus musculus]
217410	4198	163	64	3.72	1.42	-1.38941	Down	7.11902e-12	5.77377e-11	Trib2	tribbles pseudokinase 2	K08814|1|0.0|700|mmu:217410|tribbles homolog 1/2	GO:0031981//nuclear lumen;GO:0043232	GO:0016301//kinase activity;GO:0055103//ligase regulator activity;GO:0032559//adenyl ribonucleotide binding;GO:0019887//protein kinase regulator activity;GO:0019899//enzyme binding	GO:0045596//negative regulation of cell differentiation;GO:0031398//positive regulation of protein ubiquitination;GO:0016310//phosphorylation;GO:0043392//negative regulation of DNA binding;GO:0009966//regulation of signal transduction;GO:0031331;GO:0042036//negative regulation of cytokine biosynthetic process	gi|31542100|ref|NP_653134.2|/0/tribbles homolog 2 [Mus musculus]
23871	5060	104	41	1.99	0.76	-1.3887	Down	5.02836e-08	2.89544e-07	Ets1	E26 avian leukemia oncogene 1, 5' domain	K02678|1|0.0|870|rno:24356|c-ets proto-oncogene protein	GO:0043231//intracellular membrane-bounded organelle;GO:0043234//protein complex;GO:0043231//intracellular membrane-bounded organelle;GO:0043234//protein complex	GO:0001071//nucleic acid binding transcription factor activity;GO:0003677//DNA binding;GO:0005515//protein binding;GO:0001071//nucleic acid binding transcription factor activity;GO:0003677//DNA binding	GO:0021536//diencephalon development;GO:0009605//response to external stimulus;GO:0022617//extracellular matrix disassembly;GO:0034614//cellular response to reactive oxygen species;GO:0008283//cell proliferation;GO:0043627//response to estrogen;GO:0022602//ovulation cycle process;GO:0034405//response to fluid shear stress;GO:0045639//positive regulation of myeloid cell differentiation;GO:0034097//response to cytokine;GO:0051726//regulation of cell cycle;GO:0012502//induction of programmed cell death;GO:0030575//nuclear body organization;GO:0045765//regulation of angiogenesis;GO:0016477//cell migration;GO:0043066//negative regulation of apoptotic process;GO:0042221//response to chemical;GO:0022617//extracellular matrix disassembly;GO:0008283//cell proliferation;GO:0045639//positive regulation of myeloid cell differentiation;GO:0051726//regulation of cell cycle;GO:0012502//induction of programmed cell death;GO:0030575//nuclear body organization;GO:0045765//regulation of angiogenesis;GO:0016477//cell migration;GO:0043066//negative regulation of apoptotic process	gi|84579952|ref|NP_035938.2|/0/protein C-ets-1 isoform 1 [Mus musculus]
20666	8451	1350.99	530.08	15.23	5.83	-1.38535	Down	4.89746e-87	3.11163e-85	Sox11	SRY (sex determining region Y)-box 11	K09268|1|4e-139|499|mmu:20666|transcription factor SOX4/11/12 (SOX group C)	GO:0005634//nucleus	GO:0003676//nucleic acid binding;GO:0003700//transcription factor activity, sequence-specific DNA binding	GO:0006357//regulation of transcription from RNA polymerase II promoter;GO:0021782//glial cell development	gi|62234366|ref|NP_033260.4|/2.55221e-138/transcription factor SOX-11 [Mus musculus]
21814	6074	128	50	2.01	0.77	-1.38427	Down	1.09259e-09	7.36899e-09	Tgfbr3	transforming growth factor, beta receptor III	K05843|1|0.0|1643|mmu:21814|transforming growth factor, beta receptor III	GO:0009986//cell surface;GO:0043234//protein complex;GO:0043231//intracellular membrane-bounded organelle;GO:0016021//integral component of membrane;GO:0031012//extracellular matrix	GO:0017134//fibroblast growth factor binding;GO:0005539//glycosaminoglycan binding;GO:0005160//transforming growth factor beta receptor binding;GO:0032403//protein complex binding;GO:0019904//protein domain specific binding;GO:0005024//transforming growth factor beta-activated receptor activity	GO:0007179//transforming growth factor beta receptor signaling pathway;GO:0001701//in utero embryonic development;GO:0051091//positive regulation of sequence-specific DNA binding transcription factor activity;GO:0055008//cardiac muscle tissue morphogenesis;GO:0034698//response to gonadotropin;GO:0001837//epithelial to mesenchymal transition;GO:0034694//response to prostaglandin;GO:0040007//growth;GO:0008285//negative regulation of cell proliferation;GO:0010631//epithelial cell migration;GO:0035556//intracellular signal transduction;GO:0065003;GO:0006950//response to stress;GO:0030218//erythrocyte differentiation;GO:0014855;GO:0060343;GO:0006468//protein phosphorylation;GO:0001944//vasculature development	gi|47271511|ref|NP_035708.2|/0/transforming growth factor beta receptor type 3 precursor [Mus musculus]
21983	3509	123	48	3.34	1.28	-1.3837	Down	2.2476e-09	1.47142e-08	Tpbg	trophoblast glycoprotein	K01315|1|3e-19|100|bfo:BRAFLDRAFT_71581|plasminogen [EC:3.4.21.7];K05719|1|3e-19|100|bfo:BRAFLDRAFT_71581|integrin beta 1;K06464|1|3e-19|100|bfo:BRAFLDRAFT_71581|integrin beta 2;K06493|1|3e-19|100|bfo:BRAFLDRAFT_71581|integrin beta 3;K04520|2|5e-18|96.3|aml:100472519|amyloid beta A4 protein;K06771|2|5e-18|96.3|aml:100472519|myelin associated glycoprotein;K16661|2|5e-18|96.3|aml:100472519|reticulon-4 receptor-like 2;K16351|3|4e-17|93.2|bfo:BRAFLDRAFT_88426|netrin-G2 ligand;K16359|3|4e-17|93.2|bfo:BRAFLDRAFT_88426|netrin-G2;K06260|5|2e-16|90.9|oaa:100080952|platelet glycoprotein V	GO:0043231//intracellular membrane-bounded organelle;GO:0016020//membrane;GO:0043231//intracellular membrane-bounded organelle;GO:0016020//membrane	-	-	gi|568961205|ref|XP_006511097.1|/0/PREDICTED: trophoblast glycoprotein isoform X1 [Mus musculus]
14201	1685	183	72	10.53	4.04	-1.38208	Down	4.0498e-13	3.56029e-12	Fhl3	four and a half LIM domains 3	K12827|1|1e-115|419|apla:101802134|splicing factor 3A subunit 3;K14380|5|1e-101|372|lcm:102360662|four and a half LIM domains protein 2	GO:0032432//actin filament bundle;GO:0043231//intracellular membrane-bounded organelle;GO:0031674//I band	GO:0008092//cytoskeletal protein binding	GO:0007010//cytoskeleton organization	gi|568928422|ref|XP_006502829.1|/6.33155e-180/PREDICTED: four and a half LIM domains protein 3 isoform X1 [Mus musculus]
56430	5784.24	211	85	3.57	1.37	-1.38175	Down	2.102e-14	2.01112e-13	Clip1	CAP-GLY domain containing linker protein 1	K10421|1|0.0|2164|cge:100769657|CAP-Gly domain-containing linker protein 1	GO:0005874//microtubule;GO:0005874//microtubule	GO:0008017//microtubule binding;GO:0046914//transition metal ion binding;GO:0008017//microtubule binding;GO:0046914//transition metal ion binding	GO:0031112;GO:0031112	gi|60360226|dbj|BAD90357.1|/0/mKIAA4046 protein [Mus musculus]
14171	1687	117	46	6.72	2.58	-1.38109	Down	6.79262e-09	4.24947e-08	Fgf17	fibroblast growth factor 17	K04358|1|9e-110|384|fca:101090606|fibroblast growth factor;K04362|1|9e-110|384|fca:101090606|fibroblast growth factor receptor 1 [EC:2.7.10.1];K05093|1|9e-110|384|fca:101090606|fibroblast growth factor receptor 2 [EC:2.7.10.1];K05094|1|9e-110|384|fca:101090606|fibroblast growth factor receptor 3 [EC:2.7.10.1];K05095|1|9e-110|384|fca:101090606|fibroblast growth factor receptor 4 [EC:2.7.10.1];K06816|1|9e-110|384|fca:101090606|golgi apparatus protein 1;K16338|1|9e-110|384|fca:101090606|syndecan 4	GO:0044421	GO:0005104//fibroblast growth factor receptor binding	GO:0048731//system development;GO:0008283//cell proliferation;GO:0007169//transmembrane receptor protein tyrosine kinase signaling pathway;GO:0007154//cell communication	gi|586983375|ref|XP_003984765.2|/5.83241e-109/PREDICTED: fibroblast growth factor 17 [Felis catus]
67468	2780	266	105	9.2	3.54	-1.37788	Down	2.57214e-18	3.04738e-17	Mmd	monocyte to macrophage differentiation-associated	K11064|1|1e-133|480|rno:303439|monocyte to macrophage differentiation protein	GO:0005770//late endosome;GO:0005764//lysosome;GO:0016021//integral component of membrane	GO:0004871//signal transducer activity	GO:0008219//cell death;GO:0023052//signaling	gi|444720844|gb|ELW61613.1|/7.9124e-141/Monocyte to macrophage differentiation protein [Tupaia chinensis]
18095	3137	61	24	1.87	0.72	-1.37697	Down	3.05848e-05	0.000125934	Nkx3-1	NK-3 transcription factor, locus 1 (Drosophila)	K09348|1|2e-122|443|mmu:18095|homeobox protein Nkx-3.1	GO:0043231//intracellular membrane-bounded organelle	GO:0003707//steroid hormone receptor activity;GO:0001071//nucleic acid binding transcription factor activity;GO:0043565//sequence-specific DNA binding;GO:0035258//steroid hormone receptor binding	GO:0035272//exocrine system development;GO:0032091//negative regulation of protein binding;GO:0030518//intracellular steroid hormone receptor signaling pathway;GO:0009755//hormone-mediated signaling pathway;GO:0009968//negative regulation of signal transduction;GO:0060740//prostate gland epithelium morphogenesis;GO:0001763//morphogenesis of a branching structure;GO:0048522;GO:0050680//negative regulation of epithelial cell proliferation;GO:0035112//genitalia morphogenesis;GO:0007346//regulation of mitotic cell cycle	gi|7110673|ref|NP_035051.1|/9.77723e-122/homeobox protein Nkx-3.1 [Mus musculus]
100306945	205	160.39	63.28	90.28	34.77	-1.37656	Down	1.23281e-11	9.8159e-11	Snora73b	small nucleolar RNA, H/ACA box 73b	K17585|1|1e-14|70.1|lve:103088203|phosphatase and actin regulator 4	-	-	-	gi|602699793|ref|XP_007461897.1|/1.04177e-13/PREDICTED: phosphatase and actin regulator 4 [Lipotes vexillifer]
210789	6641	49	19	0.7	0.27	-1.3744	Down	0.000161174	0.00058818	Tbc1d4	TBC1 domain family, member 4	K17902|1|0.0|2315|mmu:210789|TBC1 domain family member 4	GO:0044424	GO:0005099	GO:0032318	gi|163644270|ref|NP_001074747.2|/0/TBC1 domain family member 4 [Mus musculus]
17127	5090	298	118	5.59	2.16	-1.37182	Down	3.04188e-20	3.90239e-19	Smad3	SMAD family member 3	K04500|1|0.0|846|rro:104662580|mothers against decapentaplegic homolog 2/3	GO:0031981//nuclear lumen;GO:0019866//organelle inner membrane;GO:0043234//protein complex;GO:0044444//cytoplasmic part	GO:0046332//SMAD binding;GO:0019900//kinase binding;GO:0043566//structure-specific DNA binding;GO:0042802//identical protein binding;GO:0005126//cytokine receptor binding;GO:0001071//nucleic acid binding transcription factor activity;GO:0001085//RNA polymerase II transcription factor binding;GO:0043169//cation binding;GO:0005072//transforming growth factor beta receptor, cytoplasmic mediator activity;GO:0043565//sequence-specific DNA binding	GO:0035411//catenin import into nucleus;GO:0001837//epithelial to mesenchymal transition;GO:0009611//response to wounding;GO:0032611//interleukin-1 beta production;GO:0003143//embryonic heart tube morphogenesis;GO:0001704//formation of primary germ layer;GO:0035196//production of miRNAs involved in gene silencing by miRNA;GO:0030282//bone mineralization;GO:0045596//negative regulation of cell differentiation;GO:0009895;GO:0022402//cell cycle process;GO:0008637//apoptotic mitochondrial changes;GO:0001954//positive regulation of cell-matrix adhesion;GO:0032906;GO:0032907//transforming growth factor beta3 production;GO:0032233//positive regulation of actin filament bundle assembly;GO:0014706//striated muscle tissue development;GO:0002682//regulation of immune system process;GO:0050921//positive regulation of chemotaxis;GO:0001649//osteoblast differentiation;GO:0035270//endocrine system development;GO:0048704//embryonic skeletal system morphogenesis;GO:0042127//regulation of cell proliferation;GO:0048332//mesoderm morphogenesis;GO:0016477//cell migration;GO:0001932//regulation of protein phosphorylation;GO:0000122//negative regulation of transcription from RNA polymerase II promoter;GO:0007179//transforming growth factor beta receptor signaling pathway;GO:0031647//regulation of protein stability;GO:0030177//positive regulation of Wnt signaling pathway;GO:0007346//regulation of mitotic cell cycle;GO:0016049//cell growth;GO:0046649//lymphocyte activation;GO:0009952//anterior/posterior pattern specification;GO:0034330;GO:0019048//modulation by virus of host morphology or physiology;GO:0012502//induction of programmed cell death;GO:0010692;GO:0042307//positive regulation of protein import into nucleus	gi|724826190|ref|XP_010361911.1|/0/PREDICTED: mothers against decapentaplegic homolog 3 isoform X1 [Rhinopithecus roxellana]
241919	8869	1522.05	602.79	16.34	6.32	-1.37041	Down	9.4025e-97	6.85724e-95	Slc7a14	solute carrier family 7 (cationic amino acid transporter, y+ system), member 14	K13871|1|0.0|1321|mmu:241919|solute carrier family 7 (cationic amino acid transporter), member 14	GO:0044464	GO:0005275//amine transmembrane transporter activity	GO:0006865//amino acid transport	gi|50511019|dbj|BAD32495.1|/0/mKIAA1613 protein [Mus musculus]
66158	1276	320.74	127.14	24.54	9.5	-1.36914	Down	1.49697e-21	2.06763e-20	Cxx1a	CAAX box 1A	-	-	-	-	gi|21313590|ref|NP_077132.1|/9.0858e-53/mammalian retrotransposon derived 8b [Mus musculus]
269615	5214.96	89	35	1.62	0.63	-1.36257	Down	4.45386e-07	2.30732e-06	Plch2	phospholipase C, eta 2	K19006|1|0.0|2649|mmu:269615|phosphatidylinositol phospholipase C, eta [EC:3.1.4.11]	GO:0016020//membrane	GO:0060089;GO:0046872//metal ion binding;GO:0004629//phospholipase C activity	GO:0007165//signal transduction;GO:0006650//glycerophospholipid metabolic process	gi|164565357|ref|NP_001106831.1|/0/1-phosphatidylinositol 4,5-bisphosphate phosphodiesterase eta-2 isoform b [Mus musculus]
12193	3537	1739	693	47.12	18.33	-1.36213	Down	5.5848e-109	4.93754e-107	Zfp36l2	zinc finger protein 36, C3H type-like 2	K18753|1|4e-152|541|mmu:12193|butyrate response factor 1	GO:0043231//intracellular membrane-bounded organelle	GO:0003676//nucleic acid binding;GO:0001071//nucleic acid binding transcription factor activity	GO:0000956//nuclear-transcribed mRNA catabolic process;GO:0010467//gene expression	gi|74144555|dbj|BAE36112.1|/2.71084e-176/unnamed protein product [Mus musculus]
22092	1164	75	30	6.31	2.46	-1.35898	Down	4.93118e-06	2.27033e-05	Rsph1	radial spoke head 1 homolog (Chlamydomonas)	K04575|1|4e-17|91.3|ame:413195|amyotrophic lateral sclerosis 2 protein	GO:0044444//cytoplasmic part	-	GO:0022403	gi|13384638|ref|NP_079566.1|/1.95895e-152/radial spoke head 1 homolog [Mus musculus]
22695	1765	308	123	16.9	6.59	-1.35867	Down	1.31146e-20	1.71773e-19	Zfp36	zinc finger protein 36	K15308|1|5e-119|430|mmu:22695|tristetraprolin	GO:0043231//intracellular membrane-bounded organelle;GO:0044444//cytoplasmic part	GO:0003723//RNA binding	GO:0031348//negative regulation of defense response;GO:0045596//negative regulation of cell differentiation;GO:0031442//positive regulation of mRNA 3'-end processing;GO:0006355//regulation of transcription, DNA-templated;GO:0000288//nuclear-transcribed mRNA catabolic process, deadenylation-dependent decay;GO:0043487//regulation of RNA stability;GO:0035556//intracellular signal transduction	gi|6756059|ref|NP_035886.1|/3.29417e-118/tristetraprolin [Mus musculus]
100041034	1462	60.89	24.4	4.05	1.58	-1.358	Down	4.50594e-05	0.000181234	LOC100041034	Sp110 nuclear body protein pseudogene	K15413|1|6e-25|117|umr:103662689|nuclear autoantigen Sp-100	GO:0043231//intracellular membrane-bounded organelle	GO:0003676//nucleic acid binding	GO:0012502//induction of programmed cell death;GO:0051707//response to other organism;GO:0006351//transcription, DNA-templated	gi|568908001|ref|XP_006529131.1|/0/PREDICTED: sp110 nuclear body protein isoform X3 [Mus musculus]
29877	5868	149.2	60.05	2.43	0.95	-1.35496	Down	1.35766e-10	9.88217e-10	Hdgfrp3	hepatoma-derived growth factor, related protein 3	K16641|1|6e-46|189|amj:102569122|hepatoma-derived growth factor	GO:0043231//intracellular membrane-bounded organelle	GO:0005488//binding	-	gi|26337455|dbj|BAC32413.1|/6.19192e-83/unnamed protein product [Mus musculus]
69221	461	389	156	86.92	34.03	-1.35288	Down	1.86564e-25	3.02751e-24	2410006H16Rik	RIKEN cDNA 2410006H16 gene	-	-	-	-	gi|148678410|gb|EDL10357.1|/4.1572e-40/mCG1044749, isoform CRA_a [Mus musculus]
228413	2846	176	71	5.94	2.34	-1.34395	Down	3.15252e-12	2.61219e-11	Prrg4	proline rich Gla (G-carboxyglutamic acid) 4 (transmembrane)	K01321|1|2e-09|67.8|clv:102088048|coagulation factor IX (Christmas factor) [EC:3.4.21.22];K01320|2|2e-09|67.8|hsa:2155|coagulation factor VII [EC:3.4.21.21]	GO:0043231//intracellular membrane-bounded organelle	GO:0046872//metal ion binding	-	gi|224994242|ref|NP_848810.3|/2.38403e-119/transmembrane gamma-carboxyglutamic acid protein 4 precursor [Mus musculus]
102278	2421	146	59	5.81	2.29	-1.34319	Down	2.34568e-10	1.67041e-09	Cpne7	copine VII	K04362|1|3e-08|63.2|cin:100183448|fibroblast growth factor receptor 1 [EC:2.7.10.1];K05095|1|3e-08|63.2|cin:100183448|fibroblast growth factor receptor 4 [EC:2.7.10.1];K06491|1|3e-08|63.2|cin:100183448|neural cell adhesion molecule;K06550|1|3e-08|63.2|cin:100183448|L1 cell adhesion molecule;K06755|1|3e-08|63.2|cin:100183448|roundabout, axon guidance receptor 3;K06760|1|3e-08|63.2|cin:100183448|contactin 2;K06794|1|3e-08|63.2|cin:100183448|neurocan core protein	-	-	GO:0044238//primary metabolic process;GO:0051234//establishment of localization	gi|25470894|ref|NP_733785.1|/0/copine-7 [Mus musculus]
68895	1126	114	46	9.92	3.91	-1.34317	Down	2.12012e-08	1.27078e-07	Rasl11a	RAS-like, family 11, member A	K07852|1|1e-128|461|mmu:68895|Ras-like protein family member 11A	GO:0031981//nuclear lumen	GO:0017111//nucleoside-triphosphatase activity;GO:0032561//guanyl ribonucleotide binding	GO:0035556//intracellular signal transduction;GO:0006356//regulation of transcription from RNA polymerase I promoter;GO:0009207	gi|564378145|ref|XP_006248896.1|/1.35787e-133/PREDICTED: ras-like protein family member 11A isoform X1 [Rattus norvegicus]
21420	2829.97	750	301	25.32	9.98	-1.34317	Down	1.69998e-47	5.45593e-46	Tfap2c	transcription factor AP-2, gamma	K09177|1|0.0|759|mmu:21420|transcription factor AP-2 gamma	GO:0043231//intracellular membrane-bounded organelle;GO:0043231//intracellular membrane-bounded organelle	GO:0005515//protein binding;GO:0000977//RNA polymerase II regulatory region sequence-specific DNA binding;GO:0003700//transcription factor activity, sequence-specific DNA binding;GO:0005515//protein binding;GO:0000977//RNA polymerase II regulatory region sequence-specific DNA binding;GO:0003700//transcription factor activity, sequence-specific DNA binding	GO:0033598//mammary gland epithelial cell proliferation;GO:0008544//epidermis development;GO:0006357//regulation of transcription from RNA polymerase II promoter;GO:0060600;GO:0008406//gonad development;GO:0021543//pallium development;GO:2000026//regulation of multicellular organismal development;GO:0019827//stem cell population maintenance;GO:0021879//forebrain neuron differentiation;GO:0001825//blastocyst formation;GO:0002064//epithelial cell development;GO:0033598//mammary gland epithelial cell proliferation;GO:0008544//epidermis development;GO:0006357//regulation of transcription from RNA polymerase II promoter;GO:0060600;GO:0021543//pallium development;GO:2000026//regulation of multicellular organismal development;GO:0019827//stem cell population maintenance;GO:0021879//forebrain neuron differentiation;GO:0001825//blastocyst formation;GO:0002064//epithelial cell development	gi|228008354|ref|NP_001153168.1|/0/transcription factor AP-2 gamma isoform 2 [Mus musculus]
67880	918	198	80	21.3	8.4	-1.34239	Down	1.51307e-13	1.37068e-12	Dcxr	dicarbonyl L-xylulose reductase	K03331|1|2e-126|453|mmu:67880|L-xylulose reductase [EC:1.1.1.10]	GO:0030141//secretory granule;GO:0016020//membrane;GO:0042995//cell projection	GO:0005488//binding;GO:0016616//oxidoreductase activity, acting on the CH-OH group of donors, NAD or NADP as acceptor	GO:0019321;GO:0046496//nicotinamide nucleotide metabolic process;GO:0019318//hexose metabolic process	gi|146134409|ref|NP_080704.2|/1.39778e-125/L-xylulose reductase [Mus musculus]
74513	5646	126	51	2.13	0.84	-1.34239	Down	4.19406e-09	2.6756e-08	Neto2	neuropilin (NRP) and tolloid (TLL)-like 2	K14616|1|6e-30|136|rro:104655345|cubilin	GO:0031224//intrinsic component of membrane	GO:0004871//signal transducer activity	GO:0023052//signaling	gi|124486763|ref|NP_001074793.1|/0/neuropilin and tolloid-like protein 2 [Mus musculus]
22141	5941	244	99	3.92	1.55	-1.33859	Down	2.98242e-16	3.15638e-15	Tub	tubby candidate gene	K19600|1|3e-118|429|cmy:102935323|tubby-related protein 1	GO:0043231//intracellular membrane-bounded organelle;GO:0044444//cytoplasmic part;GO:0016020//membrane	GO:0005488//binding;GO:0004930//G-protein coupled receptor activity	GO:0048856//anatomical structure development;GO:0045807//positive regulation of endocytosis;GO:0050954//sensory perception of mechanical stimulus;GO:0009719;GO:0043170;GO:0007165//signal transduction	gi|11230782|ref|NP_068685.1|/0/tubby protein [Mus musculus]
218518	2910.31	128	50	4.07	1.61	-1.33797	Down	1.09259e-09	7.36634e-09	Marveld2	MARVEL (membrane-associating) domain containing 2	K17291|1|2e-89|332|mmu:218518|MARVEL domain-containing protein 2	GO:0031224//intrinsic component of membrane;GO:0043296//apical junction complex;GO:0031224//intrinsic component of membrane;GO:0043296//apical junction complex	-	GO:0050954//sensory perception of mechanical stimulus;GO:0050954//sensory perception of mechanical stimulus	gi|84370242|ref|NP_001033691.1|/0/MARVEL domain-containing protein 2 isoform 1 [Mus musculus]
328949	7843	188.91	76.65	2.3	0.91	-1.3377	Down	6.33264e-13	5.50267e-12	Mcc	mutated in colorectal cancers	-	GO:0043231//intracellular membrane-bounded organelle;GO:0016020//membrane	GO:0005488//binding;GO:0004871//signal transducer activity	GO:0010631//epithelial cell migration;GO:0030178//negative regulation of Wnt signaling pathway;GO:0008285//negative regulation of cell proliferation	gi|145699135|ref|NP_001078843.1|/0/mutated in colorectal cancers isoform 2 [Mus musculus]
245857	2728	106	43	3.74	1.48	-1.33744	Down	7.58808e-08	4.28513e-07	Ssh3	slingshot homolog 3 (Drosophila)	K05766|1|0.0|1122|mmu:245857|protein phosphatase slingshot [EC:3.1.3.16 3.1.3.48]	GO:0043231//intracellular membrane-bounded organelle;GO:0043232	GO:0008092//cytoskeletal protein binding;GO:0004721//phosphoprotein phosphatase activity	GO:0006470//protein dephosphorylation;GO:0030032//lamellipodium assembly;GO:0030832//regulation of actin filament length	gi|37674269|ref|NP_932781.1|/0/protein phosphatase Slingshot homolog 3 [Mus musculus]
665931	834	331.59	134.45	39.44	15.61	-1.33719	Down	1.39784e-21	1.93356e-20	Rplp2-ps1	ribosomal protein, large P2, pseudogene 1	K02943|1|3e-28|127|hgl:101702556|large subunit ribosomal protein LP2	GO:0015934//large ribosomal subunit	GO:0003676//nucleic acid binding;GO:0005198//structural molecule activity	GO:0006412//translation;GO:0019080;GO:0031016//pancreas development	gi|594042682|ref|XP_006045870.1|/4.59156e-29/PREDICTED: 60S acidic ribosomal protein P2 [Bubalus bubalis]
13506	4640	164	67	3.41	1.35	-1.33681	Down	2.78268e-11	2.14721e-10	Dsc2	desmocollin 2	K07601|1|0.0|1576|mmu:13506|desmocollin 2	GO:0005911//cell-cell junction;GO:0031224//intrinsic component of membrane;GO:0005911//cell-cell junction;GO:0031224//intrinsic component of membrane;GO:0005911//cell-cell junction;GO:0031224//intrinsic component of membrane	GO:0046872//metal ion binding;GO:0046872//metal ion binding;GO:0046872//metal ion binding	GO:0016337//single organismal cell-cell adhesion;GO:0016337//single organismal cell-cell adhesion;GO:0016337//single organismal cell-cell adhesion	gi|1706526|sp|P55292.1|DSC2_MOUSE/0/RecName: Full=Desmocollin-2; AltName: Full=Epithelial type 2 desmocollin; Flags: Precursor [Mus musculus]
56226	2650.65	135	72	6.42	2.55	-1.33208	Down	4.547e-06	2.10483e-05	Espn	espin	-	GO:0005884//actin filament;GO:0005902//microvillus;GO:0042995//cell projection;GO:0005884//actin filament;GO:0042995//cell projection;GO:0005884//actin filament;GO:0042995//cell projection;GO:0015629//actin cytoskeleton;GO:0005856//cytoskeleton;GO:0042995//cell projection;GO:0005884//actin filament;GO:0005902//microvillus	GO:0003779//actin binding;GO:0019904//protein domain specific binding;GO:0003779//actin binding;GO:0019904//protein domain specific binding;GO:0003779//actin binding;GO:0019904//protein domain specific binding;GO:0003779//actin binding;GO:0005515//protein binding;GO:0003779//actin binding;GO:0019904//protein domain specific binding	GO:0010639;GO:0051017//actin filament bundle assembly;GO:0007610//behavior;GO:0051017//actin filament bundle assembly;GO:0051017//actin filament bundle assembly;GO:0010639;GO:0051017//actin filament bundle assembly;GO:0007610//behavior;GO:0010639;GO:0051017//actin filament bundle assembly;GO:0007610//behavior;GO:0010639;GO:0051017//actin filament bundle assembly;GO:0007610//behavior	gi|46877086|ref|NP_997571.1|/0/espin isoform 2 [Mus musculus]
629059	3557	56.04	22.83	1.51	0.6	-1.33151	Down	6.41932e-05	0.000251342	Fam124a	family with sequence similarity 124, member A	-	-	-	-	gi|345110602|ref|NP_001230786.1|/0/uncharacterized protein LOC629059 [Mus musculus]
623796	2231	183.86	74.92	7.95	3.16	-1.33103	Down	1.29617e-12	1.10378e-11	Gm12504	prothymosin alpha pseudogene	-	-	-	-	gi|149016350|gb|EDL75596.1|/1.56431e-06/rCG23986, isoform CRA_e [Rattus norvegicus]
216858	2740	81	33	2.84	1.13	-1.32957	Down	2.90064e-06	1.37082e-05	Kctd11	potassium channel tetramerisation domain containing 11	K03849|1|5e-24|115|cmk:103177229|alpha-1,3-glucosyltransferase [EC:2.4.1.265];K00849|2|9e-15|85.1|tru:101062137|galactokinase [EC:2.7.1.6];K15074|3|1e-10|71.2|bmy:Bm1_07195|BTB/POZ domain-containing adapter for CUL3-mediated RhoA degradation protein	GO:0044424;GO:0005887//integral component of plasma membrane	GO:0005267//potassium channel activity	GO:0048869//cellular developmental process;GO:0048731//system development;GO:0050789;GO:0034220//ion transmembrane transport;GO:0008283//cell proliferation;GO:0030001//metal ion transport	gi|478517949|ref|XP_004433205.1|/3.6226e-133/PREDICTED: arf-GAP with coiled-coil, ANK repeat and PH domain-containing protein 1 isoform 1 [Ceratotherium simum simum]
665976	1689	116.88	47.58	6.71	2.67	-1.32947	Down	1.78089e-08	1.07779e-07	Vmn2r-ps129	vomeronasal 2, receptor, pseudogene 129	K04613|1|3e-14|82.4|rno:502285|vomeronasal 2 receptor	GO:0031224//intrinsic component of membrane	GO:0004888//transmembrane signaling receptor activity	GO:0007166//cell surface receptor signaling pathway	gi|672034880|ref|XP_008757097.1|/9.62286e-19/PREDICTED: vomeronasal type-2 receptor 116 isoform X2 [Rattus norvegicus]
70310	2827.86	517	211	17.57	7	-1.32769	Down	2.1288e-32	4.37022e-31	Plscr3	phospholipid scramblase 3	K08885|1|6e-40|110|mmu:83813|non-receptor tyrosine-protein kinase TNK1 [EC:2.7.10.2]	GO:0031224//intrinsic component of membrane;GO:0031224//intrinsic component of membrane;GO:0031224//intrinsic component of membrane	GO:0005548//phospholipid transporter activity;GO:0046872//metal ion binding;GO:0019904//protein domain specific binding;GO:0005548//phospholipid transporter activity;GO:0046872//metal ion binding;GO:0019904//protein domain specific binding;GO:0005548//phospholipid transporter activity;GO:0046872//metal ion binding;GO:0019904//protein domain specific binding	GO:0055092//sterol homeostasis;GO:0033500//carbohydrate homeostasis;GO:0007009//plasma membrane organization;GO:0055092//sterol homeostasis;GO:0033500//carbohydrate homeostasis;GO:0007009//plasma membrane organization;GO:0055092//sterol homeostasis;GO:0033500//carbohydrate homeostasis;GO:0007009//plasma membrane organization	gi|12963735|ref|NP_076053.1|/9.753e-118/phospholipid scramblase 3 [Mus musculus]
28036	2135	1862	760	84.16	33.53	-1.32768	Down	4.01948e-112	3.76686e-110	Larp7	La ribonucleoprotein domain family, member 7	K15191|1|0.0|938|mmu:28036|La-related protein 7	GO:0032991//macromolecular complex;GO:0031981//nuclear lumen	GO:0003676//nucleic acid binding	GO:0010467//gene expression	gi|110665742|ref|NP_613059.2|/0/la-related protein 7 [Mus musculus]
30940	4432	301	123	6.5	2.59	-1.32749	Down	1.75068e-19	2.17449e-18	Usp25	ubiquitin specific peptidase 25	K11849|1|0.0|2053|mmu:30940|ubiquitin carboxyl-terminal hydrolase 25/28 [EC:3.4.19.12]	GO:0043234//protein complex;GO:0043231//intracellular membrane-bounded organelle	GO:0019783//ubiquitin-like protein-specific protease activity;GO:0016790//thiolester hydrolase activity	GO:0019941//modification-dependent protein catabolic process;GO:0043412//macromolecule modification	gi|31980712|ref|NP_038946.2|/0/ubiquitin carboxyl-terminal hydrolase 25 [Mus musculus]
243961	7596	110	45	1.38	0.55	-1.32716	Down	5.33884e-08	3.06574e-07	Shank1	SH3/ankyrin domain gene 1	K15009|1|0.0|2565|mmu:243961|SH3 and multiple ankyrin repeat domains protein	GO:0016020//membrane	GO:0032947//protein complex scaffold;GO:0035254//glutamate receptor binding;GO:0071855//neuropeptide receptor binding	-	gi|283549150|ref|NP_001029287.1|/0/SH3 and multiple ankyrin repeat domains protein 1 [Mus musculus]
194309	1561	79	33	5.01	2	-1.32481	Down	6.11972e-06	2.78335e-05	Vps37d	vacuolar protein sorting 37D	K12185|1|2e-41|172|rno:687208|ESCRT-I complex subunit VPS37	GO:0031090//organelle membrane;GO:0043231//intracellular membrane-bounded organelle;GO:0005768//endosome;GO:0031090//organelle membrane	-	GO:0009987//cellular process;GO:0016192//vesicle-mediated transport	gi|189491873|ref|NP_001121665.1|/5.51077e-90/vacuolar protein sorting-associated protein 37D [Rattus norvegicus]
242202	6728	277.15	113.24	3.93	1.57	-1.32376	Down	4.25346e-18	4.99202e-17	Pde5a	phosphodiesterase 5A, cGMP-specific	K13762|1|0.0|1746|mmu:242202|cGMP-specific 3',5'-cyclic phosphodiesterase [EC:3.1.4.35]	-	-	-	gi|260166631|ref|NP_700471.2|/0/cGMP-specific 3',5'-cyclic phosphodiesterase [Mus musculus]
106869	3251.73	158	65	4.68	1.87	-1.32347	Down	8.25248e-11	6.12822e-10	Tnfaip8	tumor necrosis factor, alpha-induced protein 8	-	GO:0044424;GO:0044424	GO:0004869//cysteine-type endopeptidase inhibitor activity;GO:0004869//cysteine-type endopeptidase inhibitor activity;GO:0004869//cysteine-type endopeptidase inhibitor activity	GO:0010466//negative regulation of peptidase activity;GO:0010466//negative regulation of peptidase activity;GO:0010466//negative regulation of peptidase activity	gi|295444881|ref|NP_001171230.1|/5.77085e-101/tumor necrosis factor alpha-induced protein 8 isoform 2 [Mus musculus]
66961	3278.68	1220.53	501.72	35.85	14.33	-1.32293	Down	2.26862e-73	1.15232e-71	Neat1	nuclear paraspeckle assembly transcript 1 (non-protein coding)	-	-	-	-	gi|148701231|gb|EDL33178.1|/7.83406e-34/mCG148129 [Mus musculus]
68337	1454	836	343	55.94	22.4	-1.32038	Down	6.54296e-51	2.21763e-49	Crip2	cysteine rich protein 2	K09377|1|8e-33|144|nve:NEMVE_v1g52979|cysteine and glycine-rich protein	GO:0044421	GO:0046914//transition metal ion binding	GO:0048534//hematopoietic or lymphoid organ development;GO:0008283//cell proliferation	gi|589950860|ref|XP_006988081.1|/1.30686e-122/PREDICTED: cysteine-rich protein 2 [Peromyscus maniculatus bairdii]
16362	2150.67	1135.58	467.74	50.97	20.48	-1.31543	Down	3.62578e-68	1.70749e-66	Irf1	interferon regulatory factor 1	K09444|1|8e-170|599|rno:24508|interferon regulatory factor 1	GO:0043231//intracellular membrane-bounded organelle;GO:0043231//intracellular membrane-bounded organelle;GO:0043231//intracellular membrane-bounded organelle	GO:0001071//nucleic acid binding transcription factor activity;GO:0003677//DNA binding;GO:0001071//nucleic acid binding transcription factor activity;GO:0003677//DNA binding;GO:0001071//nucleic acid binding transcription factor activity;GO:0003677//DNA binding	GO:0006357//regulation of transcription from RNA polymerase II promoter;GO:0009612//response to mechanical stimulus;GO:0032526//response to retinoic acid;GO:0008283//cell proliferation;GO:0043434//response to peptide hormone;GO:0034612//response to tumor necrosis factor;GO:0008219//cell death;GO:0042508//tyrosine phosphorylation of Stat1 protein;GO:0006950//response to stress;GO:0070555//response to interleukin-1;GO:0043331//response to dsRNA;GO:0042108//positive regulation of cytokine biosynthetic process;GO:0046632//alpha-beta T cell differentiation;GO:0032870//cellular response to hormone stimulus;GO:0022414//reproductive process;GO:0006357//regulation of transcription from RNA polymerase II promoter;GO:0009612//response to mechanical stimulus;GO:0032526//response to retinoic acid;GO:0008283//cell proliferation;GO:0043434//response to peptide hormone;GO:0034612//response to tumor necrosis factor;GO:0008219//cell death;GO:0042508//tyrosine phosphorylation of Stat1 protein;GO:0006950//response to stress;GO:0070555//response to interleukin-1;GO:0043331//response to dsRNA;GO:0042108//positive regulation of cytokine biosynthetic process;GO:0046632//alpha-beta T cell differentiation;GO:0032870//cellular response to hormone stimulus;GO:0022414//reproductive process;GO:0006357//regulation of transcription from RNA polymerase II promoter;GO:0009612//response to mechanical stimulus;GO:0032526//response to retinoic acid;GO:0008283//cell proliferation;GO:0043434//response to peptide hormone;GO:0034612//response to tumor necrosis factor;GO:0008219//cell death;GO:0042508//tyrosine phosphorylation of Stat1 protein;GO:0006950//response to stress;GO:0070555//response to interleukin-1;GO:0043331//response to dsRNA;GO:0042108//positive regulation of cytokine biosynthetic process;GO:0046632//alpha-beta T cell differentiation;GO:0032870//cellular response to hormone stimulus;GO:0022414//reproductive process	gi|568971826|ref|XP_006532371.1|/0/PREDICTED: interferon regulatory factor 1 isoform X1 [Mus musculus]
15512	2595	109	45	4.04	1.63	-1.30948	Down	7.73826e-08	4.36468e-07	Hspa2	heat shock protein 2	K03283|1|0.0|1139|mmu:15512|heat shock 70kDa protein 1/8;K06758|1|0.0|1139|mmu:15512|L1 cell adhesion molecule like protein	GO:0043073//germ cell nucleus;GO:0000794//condensed nuclear chromosome;GO:0043073//germ cell nucleus;GO:0000794//condensed nuclear chromosome	GO:0032559//adenyl ribonucleotide binding;GO:0008289//lipid binding;GO:0032559//adenyl ribonucleotide binding;GO:0008289//lipid binding	GO:0007127//meiosis I;GO:0070193//synaptonemal complex organization;GO:0031660//regulation of cyclin-dependent protein serine/threonine kinase activity involved in G2/M transition of mitotic cell cycle;GO:0050896//response to stimulus;GO:0007281//germ cell development;GO:0048232//male gamete generation;GO:0007127//meiosis I;GO:0070193//synaptonemal complex organization;GO:0031660//regulation of cyclin-dependent protein serine/threonine kinase activity involved in G2/M transition of mitotic cell cycle;GO:0050896//response to stimulus;GO:0007281//germ cell development;GO:0048232//male gamete generation	gi|31560686|ref|NP_032327.2|/0/heat shock-related 70 kDa protein 2 [Mus musculus]
69073	1745	214	87	11.67	4.71	-1.30901	Down	2.16086e-14	2.06532e-13	Kdf1	keratinocyte differentiation factor 1	-	-	-	-	gi|148698115|gb|EDL30062.1|/1.17136e-176/RIKEN cDNA 1810019J16, isoform CRA_a [Mus musculus]
100503380	1151	138	57	11.74	4.74	-1.30847	Down	1.46607e-09	9.78234e-09	Snhg4	small nucleolar RNA host gene 4	-	-	-	-	gi|148664712|gb|EDK97128.1|/1.94161e-11/mCG123925 [Mus musculus]
63953	2712	130	54	4.61	1.87	-1.30173	Down	5.19406e-09	3.28893e-08	Dusp10	dual specificity phosphatase 10	K04459|1|0.0|796|mmu:63953|dual specificity MAP kinase phosphatase [EC:3.1.3.16 3.1.3.48]	GO:0031981//nuclear lumen	GO:0008138//protein tyrosine/serine/threonine phosphatase activity	GO:0032872//regulation of stress-activated MAPK cascade;GO:0043409//negative regulation of MAPK cascade;GO:0043407//negative regulation of MAP kinase activity;GO:0050776//regulation of immune response;GO:0002698;GO:0031347//regulation of defense response;GO:0006470//protein dephosphorylation;GO:0002237//response to molecule of bacterial origin	gi|148681139|gb|EDL13086.1|/0/dual specificity phosphatase 10 [Mus musculus]
76132	9342	116	48	1.18	0.48	-1.29768	Down	3.1407e-08	1.84823e-07	Faxc	failed axon connections homolog	K17776|1|6e-13|80.9|dre:286741|metaxin	-	-	-	gi|167234386|ref|NP_780443.2|/0/failed axon connections homolog [Mus musculus]
319191	448	725.13	302.19	167.14	68	-1.29745	Down	2.71182e-43	7.75995e-42	Hist1h2ai	histone cluster 1, H2ai	K11251|1|2e-54|212|bom:102278043|histone H2A	GO:0000785//chromatin;GO:0043231//intracellular membrane-bounded organelle	GO:0003676//nucleic acid binding;GO:0005515//protein binding	GO:0034728//nucleosome organization	gi|533180332|ref|XP_005403350.1|/3.91513e-54/PREDICTED: histone H2A type 1-like [Chinchilla lanigera]
16847	5571	527.24	220.02	9.04	3.68	-1.29662	Down	8.20296e-32	1.64966e-30	Lepr	leptin receptor	K05062|1|0.0|2131|rno:24536|leptin receptor	GO:0016021//integral component of membrane;GO:0044421;GO:0016021//integral component of membrane;GO:0044421;GO:0016021//integral component of membrane;GO:0044421	GO:0042277//peptide binding;GO:0004930//G-protein coupled receptor activity;GO:0042277//peptide binding;GO:0004930//G-protein coupled receptor activity;GO:0042277//peptide binding;GO:0004930//G-protein coupled receptor activity	GO:0022602//ovulation cycle process;GO:0048545//response to steroid hormone;GO:0048646//anatomical structure formation involved in morphogenesis;GO:0031667//response to nutrient levels;GO:0019221//cytokine-mediated signaling pathway;GO:0016125//sterol metabolic process;GO:0014070//response to organic cyclic compound;GO:0043086//negative regulation of catalytic activity;GO:0044237//cellular metabolic process;GO:0006950//response to stress;GO:0007631//feeding behavior;GO:0022602//ovulation cycle process;GO:0048545//response to steroid hormone;GO:0048646//anatomical structure formation involved in morphogenesis;GO:0031667//response to nutrient levels;GO:0019221//cytokine-mediated signaling pathway;GO:0016125//sterol metabolic process;GO:0014070//response to organic cyclic compound;GO:0043086//negative regulation of catalytic activity;GO:0044237//cellular metabolic process;GO:0006950//response to stress;GO:0007631//feeding behavior;GO:0022602//ovulation cycle process;GO:0048545//response to steroid hormone;GO:0048646//anatomical structure formation involved in morphogenesis;GO:0031667//response to nutrient levels;GO:0019221//cytokine-mediated signaling pathway;GO:0016125//sterol metabolic process;GO:0014070//response to organic cyclic compound;GO:0043086//negative regulation of catalytic activity;GO:0044237//cellular metabolic process;GO:0006950//response to stress;GO:0007631//feeding behavior	gi|148698917|gb|EDL30864.1|/0/leptin receptor, isoform CRA_b [Mus musculus]
26415	1406	422	176	29.23	11.9	-1.29649	Down	7.78922e-26	1.27952e-24	Mapk13	mitogen-activated protein kinase 13	K04441|1|0.0|704|mmu:26415|p38 MAP kinase [EC:2.7.11.24]	-	GO:0004702//receptor signaling protein serine/threonine kinase activity;GO:0032559//adenyl ribonucleotide binding	GO:0006464//cellular protein modification process;GO:0006796//phosphate-containing compound metabolic process;GO:0007169//transmembrane receptor protein tyrosine kinase signaling pathway;GO:0007264//small GTPase mediated signal transduction	gi|226246627|ref|NP_036080.2|/0/mitogen-activated protein kinase 13 [Mus musculus]
12367	2609.32	863	360	31.82	12.96	-1.29587	Down	4.39188e-51	1.4994e-49	Casp3	caspase 3	K02187|1|1e-159|566|mmu:12367|caspase 3 [EC:3.4.22.56]	GO:0031981//nuclear lumen;GO:0044444//cytoplasmic part;GO:0016020//membrane;GO:0031981//nuclear lumen;GO:0044444//cytoplasmic part;GO:0016020//membrane	GO:0016538//cyclin-dependent protein serine/threonine kinase regulator activity;GO:0016004//phospholipase activator activity;GO:0004175//endopeptidase activity;GO:0005488//binding;GO:0016538//cyclin-dependent protein serine/threonine kinase regulator activity;GO:0016004//phospholipase activator activity;GO:0004175//endopeptidase activity;GO:0005488//binding	GO:0002260//lymphocyte homeostasis;GO:0050954//sensory perception of mechanical stimulus;GO:0021543//pallium development;GO:0014070//response to organic cyclic compound;GO:0000737//DNA catabolic process, endonucleolytic;GO:0031960//response to corticosteroid;GO:0006508//proteolysis;GO:0009416//response to light stimulus;GO:0007165//signal transduction;GO:0010212//response to ionizing radiation;GO:0042130//negative regulation of T cell proliferation;GO:0000302//response to reactive oxygen species;GO:0030888//regulation of B cell proliferation;GO:0002237//response to molecule of bacterial origin;GO:0001101//response to acid chemical;GO:0043627//response to estrogen;GO:0030262//apoptotic nuclear changes;GO:0010038//response to metal ion;GO:0008637//apoptotic mitochondrial changes;GO:0033554//cellular response to stress;GO:0009746;GO:0000079//regulation of cyclin-dependent protein serine/threonine kinase activity;GO:0009913//epidermal cell differentiation;GO:0007610//behavior;GO:0009611//response to wounding;GO:0002260//lymphocyte homeostasis;GO:0050954//sensory perception of mechanical stimulus;GO:0021543//pallium development;GO:0014070//response to organic cyclic compound;GO:0000737//DNA catabolic process, endonucleolytic;GO:0031960//response to corticosteroid;GO:0006508//proteolysis;GO:0009416//response to light stimulus;GO:0007165//signal transduction;GO:0010212//response to ionizing radiation;GO:0042130//negative regulation of T cell proliferation;GO:0000302//response to reactive oxygen species;GO:0030888//regulation of B cell proliferation;GO:0002237//response to molecule of bacterial origin;GO:0001101//response to acid chemical;GO:0043627//response to estrogen;GO:0030262//apoptotic nuclear changes;GO:0010038//response to metal ion;GO:0008637//apoptotic mitochondrial changes;GO:0033554//cellular response to stress;GO:0009746;GO:0000079//regulation of cyclin-dependent protein serine/threonine kinase activity;GO:0009913//epidermal cell differentiation;GO:0007610//behavior;GO:0009611//response to wounding	gi|6753284|ref|NP_033940.1|/6.17858e-159/caspase-3 [Mus musculus]
22710	3164	80.11	33.56	2.43	0.99	-1.29546	Down	4.2202e-06	1.95596e-05	Zfp52	zinc finger protein 52	K09228|1|0.0|1573|mmu:22710|KRAB domain-containing zinc finger protein	GO:0044464	GO:0046914//transition metal ion binding	GO:0006351//transcription, DNA-templated	gi|122937377|ref|NP_653098.2|/0/zinc finger protein 52 [Mus musculus]
56496	1763	213	89	11.7	4.77	-1.29445	Down	9.50408e-14	8.71076e-13	Tspan6	tetraspanin 6	K17295|1|3e-140|501|mmu:56496|tetraspanin-6	GO:0031224//intrinsic component of membrane	GO:0060089	GO:0007249//I-kappaB kinase/NF-kappaB signaling	gi|31560378|ref|NP_062630.2|/1.98017e-139/tetraspanin-6 [Mus musculus]
245469	3957.5	1833	793	45.91	18.73	-1.29346	Down	6.27334e-100	4.87889e-98	Pdzd4	PDZ domain containing 4	K15682|1|0.0|1124|mmu:245469|ligand of Numb protein X 3/4 [EC:2.3.2.27]	-	-	-	gi|71274176|ref|NP_001025039.1|/0/PDZ domain-containing protein 4 isoform 1 [Mus musculus]
12904	900	141	59	15.49	6.33	-1.29106	Down	1.48366e-09	9.88913e-09	Crabp2	cellular retinoic acid binding protein II	K17289|1|3e-74|280|mmu:12904|cellular retinoic acid-binding protein 2	GO:0031981//nuclear lumen	GO:0005501//retinoid binding;GO:0005515//protein binding	GO:0009888//tissue development;GO:0001523//retinoid metabolic process;GO:0023052//signaling;GO:0010876//lipid localization;GO:0006351//transcription, DNA-templated;GO:0030326//embryonic limb morphogenesis	gi|33469075|ref|NP_031785.1|/2.04188e-73/cellular retinoic acid-binding protein 2 [Mus musculus]
18260	3192	117	49	3.52	1.44	-1.28951	Down	3.79348e-08	2.21568e-07	Ocln	occludin	K06088|1|0.0|990|mmu:18260|occludin	GO:0043296//apical junction complex;GO:0031224//intrinsic component of membrane;GO:0044444//cytoplasmic part	GO:0005488//binding;GO:0008172//S-methyltransferase activity	GO:0006575//cellular modified amino acid metabolic process;GO:0048545//response to steroid hormone;GO:0006915//apoptotic process;GO:0006790//sulfur compound metabolic process;GO:0006730//one-carbon metabolic process;GO:0065003	gi|148668486|gb|EDL00805.1|/0/occludin, isoform CRA_b [Mus musculus]
72401	2437	212	86	8.11	3.32	-1.28852	Down	2.56698e-14	2.44228e-13	Slc43a1	solute carrier family 43, member 1	K08228|1|0.0|1085|mmu:72401|MFS transporter, LAT3 family, solute carrier family 43, member 1	GO:0031224//intrinsic component of membrane;GO:0031224//intrinsic component of membrane;GO:0031224//intrinsic component of membrane	GO:0015171//amino acid transmembrane transporter activity;GO:0015171//amino acid transmembrane transporter activity;GO:0015171//amino acid transmembrane transporter activity	GO:0006865//amino acid transport;GO:0006865//amino acid transport;GO:0006865//amino acid transport	gi|568918510|ref|XP_006500291.1|/0/PREDICTED: large neutral amino acids transporter small subunit 3 isoform X1 [Mus musculus]
12765	3043	1921.35	805.94	60.62	24.82	-1.28829	Down	1.26753e-110	1.15327e-108	Cxcr2	chemokine (C-X-C motif) receptor 2	K05050|1|0.0|685|mmu:12765|interleukin 8 receptor beta	GO:0031224//intrinsic component of membrane;GO:0005764//lysosome	GO:0004950//chemokine receptor activity;GO:0019958//C-X-C chemokine binding;GO:0004896//cytokine receptor activity	GO:0006952//defense response;GO:0012501//programmed cell death;GO:0007186//G-protein coupled receptor signaling pathway;GO:0002274;GO:0008283//cell proliferation;GO:0030595//leukocyte chemotaxis	gi|6753456|ref|NP_034039.1|/0/C-X-C chemokine receptor type 2 [Mus musculus]
214230	4083	66	29.55	1.66	0.68	-1.28758	Down	7.9265e-05	0.000305378	Pak6	p21 protein (Cdc42/Rac)-activated kinase 6	K05735|1|0.0|1364|mmu:214230|p21-activated kinase 6 [EC:2.7.11.1]	-	GO:0004672//protein kinase activity;GO:0032559//adenyl ribonucleotide binding;GO:0004672//protein kinase activity;GO:0032559//adenyl ribonucleotide binding	GO:0006464//cellular protein modification process;GO:0006464//cellular protein modification process	gi|224994207|ref|NP_001028426.2|/0/serine/threonine-protein kinase PAK 6 [Mus musculus]
225655	2167	57.42	24.17	2.56	1.05	-1.28575	Down	0.000140418	0.00051798	Slmo1	slowmo homolog 1 (Drosophila)	-	-	-	-	gi|148677695|gb|EDL09642.1|/1.65995e-100/cDNA sequence BC019561, isoform CRA_a [Mus musculus]
16156	1845	151.37	63.6	7.94	3.26	-1.28427	Down	3.52182e-10	2.47412e-09	Il11	interleukin 11	K05417|1|4e-75|285|rno:171040|interleukin 11	GO:0044424;GO:0044421;GO:0044424;GO:0044421	GO:0005126//cytokine receptor binding;GO:0005126//cytokine receptor binding	GO:0001934//positive regulation of protein phosphorylation;GO:0046883//regulation of hormone secretion;GO:0006357//regulation of transcription from RNA polymerase II promoter;GO:0008283//cell proliferation;GO:0001934//positive regulation of protein phosphorylation;GO:0046883//regulation of hormone secretion;GO:0006357//regulation of transcription from RNA polymerase II promoter;GO:0008283//cell proliferation	gi|6680393|ref|NP_032376.1|/2.07027e-76/interleukin-11 isoform 1 precursor [Mus musculus]
320558	5688	157	66	2.63	1.08	-1.28403	Down	2.06812e-10	1.48006e-09	Sycp2	synaptonemal complex protein 2	K19529|1|0.0|2794|mmu:320558|synaptonemal complex protein 2	GO:0000795//synaptonemal complex	GO:0003676//nucleic acid binding;GO:0046983//protein dimerization activity	GO:0012501//programmed cell death;GO:0019953//sexual reproduction;GO:0007129//synapsis;GO:0035112//genitalia morphogenesis	gi|109689713|ref|NP_796165.2|/0/synaptonemal complex protein 2 [Mus musculus]
269116	9538.53	281	118	2.8	1.15	-1.28379	Down	1.57884e-17	1.80331e-16	Nfasc	neurofascin	K06550|1|0.0|2280|cfa:488565|L1 cell adhesion molecule;K06756|1|0.0|2280|cfa:488565|neuronal cell adhesion molecule;K06757|1|0.0|2280|cfa:488565|neurofascin;K06759|1|0.0|2280|cfa:488565|contactin 1	-	-	-	gi|568909194|ref|XP_006529713.1|/0/PREDICTED: neurofascin isoform X22 [Mus musculus]
102657	3197	1017	428	30.52	12.54	-1.28322	Down	5.29396e-59	2.09777e-57	Cd276	CD276 antigen	K06746|1|2e-157|559|mmu:102657|immune costimulatory protein B7-H3	GO:0009986//cell surface;GO:0031224//intrinsic component of membrane	GO:0005515//protein binding	GO:0031348//negative regulation of defense response;GO:0045597//positive regulation of cell differentiation;GO:0030282//bone mineralization;GO:0042108//positive regulation of cytokine biosynthetic process;GO:0002682//regulation of immune system process;GO:0042036//negative regulation of cytokine biosynthetic process;GO:0042098//T cell proliferation	gi|19527206|ref|NP_598744.1|/1.24988e-156/CD276 antigen precursor [Mus musculus]
66441	766	76	32	9.88	4.06	-1.28303	Down	1.06187e-05	4.67855e-05	Magohb	mago-nashi homolog B (Drosophila)	K12877|1|4e-86|319|ocu:100344696|protein mago nashi	GO:0043231//intracellular membrane-bounded organelle	GO:0003676//nucleic acid binding	GO:0050658//RNA transport;GO:0006396//RNA processing	gi|655888550|ref|XP_002722203.2|/2.25762e-85/PREDICTED: protein mago nashi homolog 2 [Oryctolagus cuniculus]
14734	2272	1703	717	72.26	29.7	-1.28273	Down	1.68124e-97	1.24551e-95	Gpc3	glypican 3	K08109|1|0.0|1090|mmu:14734|glypican 3 (OCI-5)	GO:0016021//integral component of membrane;GO:0000323//lytic vacuole;GO:0031225//anchored component of membrane;GO:0031012//extracellular matrix	GO:0030414//peptidase inhibitor activity;GO:0043394//proteoglycan binding	GO:0030100//regulation of endocytosis;GO:0072171;GO:0008283//cell proliferation;GO:0051346//negative regulation of hydrolase activity;GO:0040008//regulation of growth;GO:0048754//branching morphogenesis of an epithelial tube;GO:0008589//regulation of smoothened signaling pathway;GO:0009896;GO:0030509//BMP signaling pathway	gi|55249689|gb|AAH85756.1|/0/Glypican 3 [Rattus norvegicus]
170770	1976	703	297.01	34.38	14.18	-1.27771	Down	4.71156e-41	1.27614e-39	Bbc3	BCL2 binding component 3	K10132|1|1e-61|239|mmu:170770|BCL2-binding component 3	GO:0043231//intracellular membrane-bounded organelle	GO:0019904//protein domain specific binding	GO:0040008//regulation of growth;GO:0001836//release of cytochrome c from mitochondria;GO:0007417//central nervous system development;GO:0030154//cell differentiation;GO:0051130//positive regulation of cellular component organization;GO:0008630//intrinsic apoptotic signaling pathway in response to DNA damage	gi|568944935|ref|XP_006539639.1|/1.19938e-63/PREDICTED: bcl-2-binding component 3 isoform X2 [Mus musculus]
20970	4972	111	47	2.13	0.88	-1.27528	Down	1.1252e-07	6.23954e-07	Sdc3	syndecan 3	K16337|1|2e-80|303|mmu:20970|syndecan 3	GO:0043005//neuron projection;GO:0032991//macromolecular complex;GO:0031224//intrinsic component of membrane	-	GO:0009987//cellular process	gi|568930875|ref|XP_006538753.1|/1.53528e-79/PREDICTED: syndecan-3 isoform X3 [Mus musculus]
17996	22489	68.15	29	0.29	0.12	-1.27302	Down	3.84232e-05	0.000156252	Neb	nebulin	K18267|1|0.0|1.416e+04|mmu:17996|nebulin	-	-	-	gi|148222065|ref|NP_035019.1|/0/nebulin [Mus musculus]
207521	5786	118.3	50.12	1.95	0.81	-1.26748	Down	4.55982e-08	2.64351e-07	Dtx4	deltex 4, E3 ubiquitin ligase	K06058|1|0.0|1165|mmu:207521|deltex [EC:2.3.2.27]	GO:0044424	GO:0046914//transition metal ion binding	GO:0007166//cell surface receptor signaling pathway	gi|188219611|ref|NP_766030.3|/0/E3 ubiquitin-protein ligase DTX4 [Mus musculus]
319880	5528	113	48	1.95	0.81	-1.26748	Down	9.39262e-08	5.26138e-07	Tmcc3	transmembrane and coiled coil domains 3	K16288|1|2e-94|350|oaa:100076390|receptor-interacting serine/threonine-protein kinase 5 [EC:2.7.11.1]	GO:0031224//intrinsic component of membrane;GO:0044464;GO:0044464	-	-	gi|148689636|gb|EDL21583.1|/0/transmembrane and coiled coil domains 3, isoform CRA_c [Mus musculus]
19659	2628	244.51	104.09	8.95	3.72	-1.26659	Down	4.67698e-15	4.64797e-14	Rbp1	retinol binding protein 1, cellular	K06210|1|1e-73|280|mcc:715667|nicotinamide mononucleotide adenylyltransferase [EC:2.7.7.1 2.7.7.18];K14622|4|6e-45|185|ola:101166154|retinol binding protein 2	GO:0044424	GO:0005501//retinoid binding	GO:0001523//retinoid metabolic process;GO:0033273//response to vitamin;GO:0051234//establishment of localization;GO:0002761//regulation of myeloid leukocyte differentiation	gi|589924677|ref|XP_006975215.1|/4.30625e-92/PREDICTED: LOW QUALITY PROTEIN: retinol-binding protein 1 [Peromyscus maniculatus bairdii]
14758	3083.17	158.32	68.23	4.97	2.07	-1.26362	Down	4.23792e-10	2.96275e-09	Gpm6b	glycoprotein m6b	K17271|1|2e-77|293|xma:102228944|myelin proteolipid protein	GO:0031224//intrinsic component of membrane;GO:0031224//intrinsic component of membrane;GO:0031224//intrinsic component of membrane;GO:0044464;GO:0031224//intrinsic component of membrane;GO:0031224//intrinsic component of membrane;GO:0031224//intrinsic component of membrane;GO:0031224//intrinsic component of membrane;GO:0031224//intrinsic component of membrane	-	GO:0048731//system development;GO:0048869//cellular developmental process;GO:0048731//system development;GO:0048869//cellular developmental process;GO:0048731//system development;GO:0048869//cellular developmental process;GO:0048731//system development;GO:0048869//cellular developmental process;GO:0048731//system development;GO:0048869//cellular developmental process;GO:0048731//system development;GO:0048869//cellular developmental process;GO:0048731//system development;GO:0048869//cellular developmental process	gi|295789076|ref|NP_001171430.1|/2.32714e-153/neuronal membrane glycoprotein M6-b isoform 5 [Mus musculus]
277396	4621	122	52.13	2.52	1.05	-1.26303	Down	3.17848e-08	1.8687e-07	Klhl23	kelch-like 23	K10460|1|0.0|1170|mmu:277396|kelch-like protein 23	-	-	-	gi|148695100|gb|EDL27047.1|/0/kelch-like 23 (Drosophila), isoform CRA_a [Mus musculus]
67252	3673	106	45	2.76	1.15	-1.26303	Down	2.32096e-07	1.24078e-06	Cap2	CAP, adenylate cyclase-associated protein, 2 (yeast)	K17261|1|0.0|842|mmu:67252|adenylyl cyclase-associated protein	GO:0016020//membrane	GO:0008092//cytoskeletal protein binding	GO:0007010//cytoskeleton organization;GO:0032989	gi|148709080|gb|EDL41026.1|/0/CAP, adenylate cyclase-associated protein, 2 (yeast), isoform CRA_b [Mus musculus]
15186	2415	77	33	3.07	1.28	-1.26209	Down	1.27376e-05	5.56246e-05	Hdc	histidine decarboxylase	K01590|1|0.0|1314|mmu:15186|histidine decarboxylase [EC:4.1.1.22]	GO:0043005//neuron projection;GO:0044297//cell body;GO:0044444//cytoplasmic part	GO:0042802//identical protein binding;GO:0031406//carboxylic acid binding;GO:0016831//carboxy-lyase activity;GO:0048037//cofactor binding	GO:0006547//histidine metabolic process;GO:0006584//catecholamine metabolic process	gi|28173556|ref|NP_032256.3|/0/histidine decarboxylase [Mus musculus]
21345	1586	63	27	3.86	1.61	-1.26154	Down	8.0344e-05	0.00030909	Tagln	transgelin	K04426|1|3e-17|92.4|nvi:100123601|mitogen-activated protein kinase kinase kinase 5 [EC:2.7.11.25]	GO:0044424	GO:0003779//actin binding	GO:0048513//animal organ development;GO:0006996//organelle organization	gi|6755714|ref|NP_035656.1|/6.83208e-112/transgelin [Mus musculus]
20937	3107.54	690	295	21.29	8.89	-1.25992	Down	1.61175e-39	4.18408e-38	Suv39h1	suppressor of variegation 3-9 homolog 1 (Drosophila)	K11419|1|0.0|868|cge:100764568|histone-lysine N-methyltransferase SUV39H [EC:2.1.1.43]	GO:0000792//heterochromatin;GO:0000790//nuclear chromatin;GO:0000792//heterochromatin;GO:0000790//nuclear chromatin	GO:0046914//transition metal ion binding;GO:0005515//protein binding;GO:0018024//histone-lysine N-methyltransferase activity;GO:0046914//transition metal ion binding;GO:0005515//protein binding;GO:0018024//histone-lysine N-methyltransferase activity	GO:0006342//chromatin silencing;GO:0048869//cellular developmental process;GO:0051704;GO:0071103//DNA conformation change;GO:0034968//histone lysine methylation;GO:0042254//ribosome biogenesis;GO:0006342//chromatin silencing;GO:0071103//DNA conformation change;GO:0034968//histone lysine methylation;GO:0042254//ribosome biogenesis	gi|6755702|ref|NP_035644.1|/0/histone-lysine N-methyltransferase SUV39H1 isoform 1 [Mus musculus]
13842	4732	135	58	2.73	1.14	-1.25987	Down	7.5063e-09	4.671e-08	Epha8	Eph receptor A8	K05109|1|0.0|1922|mmu:13842|Eph receptor A8 [EC:2.7.10.1];K05462|1|0.0|1922|mmu:13842|ephrin-A	GO:0016021//integral component of membrane	GO:0004714//transmembrane receptor protein tyrosine kinase activity;GO:0032559//adenyl ribonucleotide binding	GO:0006464//cellular protein modification process;GO:0007167//enzyme linked receptor protein signaling pathway	gi|154240697|ref|NP_031965.2|/0/ephrin type-A receptor 8 precursor [Mus musculus]
14421	2337.22	92	41	3.95	1.65	-1.25939	Down	4.10784e-06	1.90625e-05	B4galnt1	beta-1,4-N-acetyl-galactosaminyl transferase 1	K00725|1|3e-166|587|rno:64828|(N-Acetylneuraminyl)-galactosylglucosylceramide N-acetylgalactosaminyltransferase [EC:2.4.1.92]	GO:0031228//intrinsic component of Golgi membrane;GO:0031228//intrinsic component of Golgi membrane;GO:0031228//intrinsic component of Golgi membrane;GO:0031228//intrinsic component of Golgi membrane;GO:0031228//intrinsic component of Golgi membrane	GO:0008376//acetylgalactosaminyltransferase activity;GO:0008376//acetylgalactosaminyltransferase activity;GO:0008376//acetylgalactosaminyltransferase activity;GO:0008376//acetylgalactosaminyltransferase activity;GO:0008376//acetylgalactosaminyltransferase activity	GO:0001573//ganglioside metabolic process;GO:0048232//male gamete generation;GO:0010876//lipid localization;GO:0030258//lipid modification;GO:0001573//ganglioside metabolic process;GO:0048232//male gamete generation;GO:0010876//lipid localization;GO:0030258//lipid modification;GO:0001573//ganglioside metabolic process;GO:0048232//male gamete generation;GO:0010876//lipid localization;GO:0030258//lipid modification;GO:0001573//ganglioside metabolic process;GO:0048232//male gamete generation;GO:0010876//lipid localization;GO:0030258//lipid modification;GO:0001573//ganglioside metabolic process;GO:0048232//male gamete generation;GO:0010876//lipid localization;GO:0030258//lipid modification	gi|148692528|gb|EDL24475.1|/3.04703e-145/beta-1,4-N-acetyl-galactosaminyl transferase 1, isoform CRA_c [Mus musculus]
73251	7356	443	190	5.74	2.4	-1.25802	Down	8.05054e-26	1.31898e-24	Setd7	SET domain containing (lysine methyltransferase) 7	K11431|1|0.0|727|ngi:103742371|histone-lysine N-methyltransferase SETD7 [EC:2.1.1.43]	GO:0043231//intracellular membrane-bounded organelle;GO:0043232	GO:0016279//protein-lysine N-methyltransferase activity;GO:0005515//protein binding	GO:0018022//peptidyl-lysine methylation;GO:0006351//transcription, DNA-templated;GO:0016571//histone methylation	gi|37360520|dbj|BAC98238.1|/0/mKIAA1717 protein [Mus musculus]
76421	3096	77	33	2.39	1	-1.25701	Down	1.27376e-05	5.56376e-05	1700028K03Rik	RIKEN cDNA 1700028K03 gene	-	-	-	-	gi|33286440|ref|NP_877422.1|/1.69091e-94/uncharacterized protein C1orf146 homolog isoform 1 [Mus musculus]
171388	1602.47	52	20	2.82	1.18	-1.25691	Down	9.1017e-05	0.000346805	Bnipl	BCL2/adenovirus E1B 19kD interacting protein like	K18448|1|7e-170|599|rno:361994|BCL2/adenovirus E1B 19 kDa protein-interacting protein 2	GO:0043231//intracellular membrane-bounded organelle;GO:0044444//cytoplasmic part;GO:0043231//intracellular membrane-bounded organelle;GO:0044444//cytoplasmic part	GO:0005515//protein binding;GO:0005515//protein binding	GO:0008283//cell proliferation;GO:0012502//induction of programmed cell death;GO:0040008//regulation of growth;GO:0008283//cell proliferation;GO:0012502//induction of programmed cell death;GO:0040008//regulation of growth	gi|270265900|ref|NP_001161828.1|/3.7623e-131/bcl-2/adenovirus E1B 19 kDa-interacting protein 2-like protein isoform 2 [Mus musculus]
56405	1443	91	39	6.14	2.57	-1.25647	Down	2.04872e-06	9.87125e-06	Dusp14	dual specificity phosphatase 14	K14165|1|7e-113|409|mmu:56405|atypical dual specificity phosphatase [EC:3.1.3.16 3.1.3.48]	GO:0043231//intracellular membrane-bounded organelle	GO:0008138//protein tyrosine/serine/threonine phosphatase activity	GO:0006470//protein dephosphorylation	gi|676278109|gb|KFO32189.1|/7.10329e-113/Dual specificity protein phosphatase 14 [Fukomys damarensis]
243874	3346	83.92	36	2.41	1.01	-1.25468	Down	7.31362e-06	3.29517e-05	Nlrp9b	NLR family, pyrin domain containing 9B	K12800|1|2e-110|402|tup:102492932|NACHT, LRR and PYD domains-containing protein 3	-	GO:0032559//adenyl ribonucleotide binding	-	gi|52145307|ref|NP_918947.2|/0/NACHT, LRR and PYD domains-containing protein 9B [Mus musculus]
56018	1198	589	253	48.1	20.17	-1.25383	Down	1.04099e-33	2.21971e-32	Stard10	START domain containing 10	K01067|1|5e-08|61.2|cge:100752768|acetyl-CoA hydrolase [EC:3.1.2.1]	-	-	-	gi|568951069|ref|XP_006508105.1|/1.11953e-174/PREDICTED: START domain containing 10 isoform X1 [Mus musculus]
21827	3205	254	109	7.6	3.19	-1.25244	Down	1.92047e-15	1.94675e-14	Thbs3	thrombospondin 3	K04659|1|0.0|1809|mmu:21827|thrombospondin 2/3/4/5;K05719|1|0.0|1809|mmu:21827|integrin beta 1;K06493|1|0.0|1809|mmu:21827|integrin beta 3;K16338|1|0.0|1809|mmu:21827|syndecan 4	GO:0044444//cytoplasmic part	GO:0046872//metal ion binding;GO:0005539//glycosaminoglycan binding	GO:0003416//endochondral bone growth;GO:0031589//cell-substrate adhesion;GO:0001503//ossification;GO:0060343	gi|239915968|ref|NP_038719.2|/0/thrombospondin-3 precursor [Mus musculus]
243339	2734	65.74	28.37	2.31	0.97	-1.25184	Down	6.66622e-05	0.000260411	Tmem130	transmembrane protein 130	K17304|1|2e-06|57.8|ocu:100347477|melanocyte protein PMEL	GO:0012505//endomembrane system;GO:0031224//intrinsic component of membrane;GO:0043231//intracellular membrane-bounded organelle	-	-	gi|46048368|ref|NP_808403.2|/0/transmembrane protein 130 precursor [Mus musculus]
20271	8455	88	37.93	1	0.42	-1.25154	Down	2.05e-06	9.87488e-06	Scn5a	sodium channel, voltage-gated, type V, alpha	K04838|1|0.0|3639|mmu:20271|voltage-gated sodium channel type V alpha	GO:0042383//sarcolemma;GO:0031224//intrinsic component of membrane;GO:0044291//cell-cell contact zone;GO:0042383//sarcolemma;GO:0031224//intrinsic component of membrane;GO:0044291//cell-cell contact zone	GO:0005272//sodium channel activity;GO:0005272//sodium channel activity	GO:0006814//sodium ion transport;GO:0006814//sodium ion transport	gi|568963585|ref|XP_006512057.1|/0/PREDICTED: sodium channel protein type 5 subunit alpha isoform X2 [Mus musculus]
18034	3124.43	464	203	14.48	6.09	-1.24955	Down	4.55318e-26	7.56563e-25	Nfkb2	nuclear factor of kappa light polypeptide gene enhancer in B cells 2, p49/p100	K04469|1|0.0|1535|mmu:18034|nuclear factor of kappa light polypeptide gene enhancer in B-cells 2	GO:0043231//intracellular membrane-bounded organelle;GO:0033256//I-kappaB/NF-kappaB complex;GO:0044444//cytoplasmic part;GO:0043231//intracellular membrane-bounded organelle;GO:0033256//I-kappaB/NF-kappaB complex;GO:0044444//cytoplasmic part;GO:0033256//I-kappaB/NF-kappaB complex;GO:0031981//nuclear lumen;GO:0044444//cytoplasmic part	GO:0003676//nucleic acid binding;GO:0001071//nucleic acid binding transcription factor activity;GO:0003676//nucleic acid binding;GO:0001071//nucleic acid binding transcription factor activity;GO:0003712//transcription cofactor activity;GO:0001071//nucleic acid binding transcription factor activity;GO:0003676//nucleic acid binding	GO:0043062//extracellular structure organization;GO:0002224//toll-like receptor signaling pathway;GO:0002266;GO:0048534//hematopoietic or lymphoid organ development;GO:0002237//response to molecule of bacterial origin;GO:0006351//transcription, DNA-templated;GO:0002460//adaptive immune response based on somatic recombination of immune receptors built from immunoglobulin superfamily domains;GO:0043062//extracellular structure organization;GO:0002224//toll-like receptor signaling pathway;GO:0002266;GO:0048534//hematopoietic or lymphoid organ development;GO:0002237//response to molecule of bacterial origin;GO:0006351//transcription, DNA-templated;GO:0002460//adaptive immune response based on somatic recombination of immune receptors built from immunoglobulin superfamily domains;GO:0002460//adaptive immune response based on somatic recombination of immune receptors built from immunoglobulin superfamily domains;GO:0007166//cell surface receptor signaling pathway;GO:0048534//hematopoietic or lymphoid organ development;GO:0051091//positive regulation of sequence-specific DNA binding transcription factor activity;GO:0002224//toll-like receptor signaling pathway;GO:0002266;GO:0043062//extracellular structure organization;GO:0002237//response to molecule of bacterial origin	gi|9506921|ref|NP_062281.1|/0/nuclear factor NF-kappa-B p100 subunit isoform a [Mus musculus]
211151	672	1524.6	657.91	227.55	95.86	-1.24718	Down	6.37442e-84	3.95615e-82	Churc1	churchill domain containing 1	K05954|1|7e-32|139|phi:102102894|protein farnesyltransferase subunit beta [EC:2.5.1.58]	-	GO:0046914//transition metal ion binding	GO:0032501//multicellular organismal process	gi|724924256|ref|XP_010382011.1|/1.19747e-62/PREDICTED: protein Churchill isoform X2 [Rhinopithecus roxellana]
237847	3308	62	27	1.8	0.76	-1.24393	Down	0.000115579	0.000434039	Rtn4rl1	reticulon 4 receptor-like 1	K04520|1|0.0|863|mmu:237847|amyloid beta A4 protein;K06792|1|0.0|863|mmu:237847|aggrecan 1;K06793|1|0.0|863|mmu:237847|versican core protein;K06794|1|0.0|863|mmu:237847|neurocan core protein;K06795|1|0.0|863|mmu:237847|brevican;K08114|1|0.0|863|mmu:237847|receptor-type tyrosine-protein phosphatase zeta [EC:3.1.3.48];K08115|1|0.0|863|mmu:237847|chondroitin sulfate proteoglycan 4;K16660|1|0.0|863|mmu:237847|reticulon-4 receptor-like 1	GO:0009986//cell surface;GO:0031225//anchored component of membrane	GO:0004871//signal transducer activity	GO:0007409//axonogenesis;GO:0007165//signal transduction	gi|29244160|ref|NP_808376.1|/0/reticulon-4 receptor-like 1 precursor [Mus musculus]
69749	440	157	68	36.91	15.6	-1.24247	Down	6.0394e-10	4.17084e-09	Epb41l4aos	erythrocyte membrane protein band 4.1 like 4a, opposite strand	-	-	-	-	gi|148664658|gb|EDK97074.1|/1.36134e-14/mCG121507 [Mus musculus]
78134	4237	742	321	16.75	7.08	-1.24234	Down	1.63296e-41	4.4551e-40	Lpar4	lysophosphatidic acid receptor 4	K04275|1|0.0|742|lve:103078023|lysophosphatidic acid receptor 4	GO:0031224//intrinsic component of membrane	GO:0005488//binding;GO:0001608	GO:0035588	gi|602708252|ref|XP_007464390.1|/0/PREDICTED: lysophosphatidic acid receptor 4 isoform X1 [Lipotes vexillifer]
207592	6988	699	303	9.54	4.04	-1.23963	Down	4.53196e-39	1.162e-37	Tbc1d16	TBC1 domain family, member 16	K11837|1|7e-07|60.5|pps:100984284|ubiquitin carboxyl-terminal hydrolase 6/32 [EC:3.4.19.12]	-	-	-	gi|148702739|gb|EDL34686.1|/0/TBC1 domain family, member 16, isoform CRA_b [Mus musculus]
74396	3376	60	26	1.7	0.72	-1.23947	Down	0.000139537	0.000514932	4933407K13Rik	RIKEN cDNA 4933407K13 gene	-	-	-	-	gi|148670098|gb|EDL02045.1|/4.60425e-08/mCG142215, isoform CRA_a [Mus musculus]
19041	6277	113	49	1.72	0.73	-1.23644	Down	1.60409e-07	8.71713e-07	Ppl	periplakin	K10386|1|0.0|2920|mmu:19041|periplakin	GO:0005911//cell-cell junction;GO:0019898//extrinsic component of membrane;GO:0043232;GO:0043231//intracellular membrane-bounded organelle	GO:0005488//binding;GO:0005198//structural molecule activity	GO:0030216//keratinocyte differentiation	gi|112421039|ref|NP_032935.2|/0/periplakin [Mus musculus]
14455	2554	1007	438	37.94	16.11	-1.23576	Down	3.41708e-55	1.25335e-53	Gas5	growth arrest specific 5	-	-	-	-	gi|344235252|gb|EGV91355.1|/8.24645e-07/hypothetical protein I79_025987 [Cricetulus griseus]
13813	3727.3	1360.7	594.16	35.01	14.91	-1.23149	Down	2.30676e-73	1.16853e-71	Eomes	eomesodermin	K10173|1|0.0|1113|mmu:13813|eomesodermin protein	GO:0043231//intracellular membrane-bounded organelle;GO:0043231//intracellular membrane-bounded organelle	GO:0003676//nucleic acid binding;GO:0003676//nucleic acid binding	GO:0045595//regulation of cell differentiation;GO:0001837//epithelial to mesenchymal transition;GO:0001825//blastocyst formation;GO:0021953//central nervous system neuron differentiation;GO:0006351//transcription, DNA-templated;GO:0002293;GO:0001704//formation of primary germ layer;GO:0045595//regulation of cell differentiation;GO:0001837//epithelial to mesenchymal transition;GO:0001825//blastocyst formation;GO:0021953//central nervous system neuron differentiation;GO:0006351//transcription, DNA-templated;GO:0002293;GO:0001704//formation of primary germ layer	gi|258645096|ref|NP_001158261.1|/0/eomesodermin homolog isoform 2 [Mus musculus]
30049	3470	117.23	51.13	3.24	1.38	-1.23133	Down	1.1122e-07	6.17111e-07	Scd3	stearoyl-coenzyme A desaturase 3	K00507|1|0.0|714|mmu:30049|stearoyl-CoA desaturase (delta-9 desaturase) [EC:1.14.19.1]	GO:0031227//intrinsic component of endoplasmic reticulum membrane	GO:0046914//transition metal ion binding;GO:0016215//acyl-CoA desaturase activity	GO:0006631//fatty acid metabolic process;GO:0010872//regulation of cholesterol esterification;GO:0042742//defense response to bacterium;GO:0044126;GO:0045444//fat cell differentiation	gi|13277368|ref|NP_077770.1|/0/stearoyl-coenzyme A desaturase 3 [Mus musculus]
72585	6189	83.86	36.88	1.29	0.55	-1.22987	Down	7.31362e-06	3.29438e-05	Lypd1	Ly6/Plaur domain containing 1	K08412|1|2e-85|320|mmu:71111|G protein-coupled receptor 39	GO:0031224//intrinsic component of membrane;GO:0031224//intrinsic component of membrane;GO:0031224//intrinsic component of membrane	GO:0043169//cation binding;GO:0004888//transmembrane signaling receptor activity;GO:0043169//cation binding;GO:0004888//transmembrane signaling receptor activity;GO:0043169//cation binding;GO:0004888//transmembrane signaling receptor activity	GO:0007166//cell surface receptor signaling pathway;GO:0007166//cell surface receptor signaling pathway;GO:0007166//cell surface receptor signaling pathway	gi|148707827|gb|EDL39774.1|/3.0793e-85/mCG1193, isoform CRA_a [Mus musculus]
76972	627	82	36	13.17	5.64	-1.22349	Down	1.04519e-05	4.60834e-05	Snhg20	small nucleolar RNA host gene 20	-	-	-	-	gi|148702663|gb|EDL34610.1|/3.58407e-36/mCG148171 [Mus musculus]
207182	2611	68	30	2.51	1.08	-1.21666	Down	6.56324e-05	0.000256655	Ggt7	gamma-glutamyltransferase 7	K00681|1|0.0|1078|mmu:207182|gamma-glutamyltranspeptidase / glutathione hydrolase [EC:2.3.2.2 3.4.19.13]	GO:0031224//intrinsic component of membrane	GO:0016747//transferase activity, transferring acyl groups other than amino-acyl groups;GO:0016755//transferase activity, transferring amino-acyl groups	GO:0006749//glutathione metabolic process	gi|224994186|ref|NP_659035.2|/0/gamma-glutamyltransferase 7 [Mus musculus]
207607	4979	143	63	2.74	1.18	-1.21539	Down	6.11576e-09	3.84528e-08	Ccdc40	coiled-coil domain containing 40	K10352|1|6e-26|123|aml:100466547|myosin heavy chain	GO:0042995//cell projection;GO:0044424	-	GO:0001539//cilium or flagellum-dependent cell motility;GO:0043623//cellular protein complex assembly;GO:0003351//epithelial cilium movement	gi|568972638|ref|XP_006532760.1|/0/PREDICTED: coiled-coil domain-containing protein 40 isoform X1 [Mus musculus]
239083	1508	444	196	28.62	12.33	-1.21485	Down	1.26069e-24	1.96745e-23	Ccnb1ip1	cyclin B1 interacting protein 1	K10639|1|3e-159|563|mmu:239083|E3 ubiquitin-protein ligase CCNP1IP1 [EC:2.3.2.27]	-	-	GO:0007127//meiosis I;GO:0007281//germ cell development;GO:0012501//programmed cell death;GO:0040007//growth;GO:0001824//blastocyst development	gi|568987594|ref|XP_006519034.1|/9.36467e-164/PREDICTED: E3 ubiquitin-protein ligase CCNB1IP1 isoform X1 [Mus musculus]
17984	1652	312	138	18.32	7.91	-1.21167	Down	1.05137e-17	1.20969e-16	Ndn	necdin	K19482|1|1e-159|565|mmu:17984|necdin	GO:0005815//microtubule organizing center;GO:0043231//intracellular membrane-bounded organelle	GO:0003676//nucleic acid binding;GO:0015631//tubulin binding	GO:0006351//transcription, DNA-templated;GO:0008283//cell proliferation;GO:0007169//transmembrane receptor protein tyrosine kinase signaling pathway;GO:0048675//axon extension;GO:0007600//sensory perception;GO:0016477//cell migration;GO:0006875//cellular metal ion homeostasis	gi|31981598|ref|NP_035012.2|/7.8339e-159/necdin [Mus musculus]
72938	559	70	31	12.71	5.49	-1.21109	Down	5.43404e-05	0.000215419	Hspb11	heat shock protein family B (small), member 11	K19369|1|1e-77|290|mmu:72938|heat shock protein beta-11	GO:0030990//intraciliary transport particle	-	GO:0009987//cellular process	gi|564352020|ref|XP_006238587.1|/9.62075e-79/PREDICTED: intraflagellar transport protein 25 homolog isoform X2 [Rattus norvegicus]
70415	3335	456	202	13.11	5.67	-1.20925	Down	4.28682e-25	6.85562e-24	Stk26	serine/threonine kinase 26	K08838|1|0.0|777|mcf:102127894|serine/threonine-protein kinase 24/25/MST4 [EC:2.7.11.1]	GO:0043231//intracellular membrane-bounded organelle;GO:0044444//cytoplasmic part;GO:0012505//endomembrane system;GO:0043231//intracellular membrane-bounded organelle;GO:0044444//cytoplasmic part	GO:0004672//protein kinase activity;GO:0046872//metal ion binding;GO:0005515//protein binding;GO:0032559//adenyl ribonucleotide binding;GO:0046872//metal ion binding;GO:0005515//protein binding;GO:0004672//protein kinase activity;GO:0032559//adenyl ribonucleotide binding	GO:0006915//apoptotic process;GO:0006796//phosphate-containing compound metabolic process;GO:0006464//cellular protein modification process;GO:0006915//apoptotic process;GO:0006464//cellular protein modification process;GO:0006796//phosphate-containing compound metabolic process	gi|569009391|ref|XP_006541605.1|/0/PREDICTED: serine/threonine-protein kinase MST4 isoform X1 [Mus musculus]
20646	1970.47	11148.9	4956.08	546.87	237.27	-1.20467	Down	0	0	Snrpn	small nuclear ribonucleoprotein N	K11100|1|5e-64|248|cjc:103787208|small nuclear ribonucleoprotein N	GO:0030532//small nuclear ribonucleoprotein complex;GO:0030532//small nuclear ribonucleoprotein complex;GO:0030532//small nuclear ribonucleoprotein complex	GO:0005515//protein binding;GO:0005515//protein binding;GO:0005515//protein binding	GO:0009719;GO:0006396//RNA processing;GO:0009719;GO:0006396//RNA processing;GO:0009719;GO:0006396//RNA processing	gi|675690021|ref|XP_009004277.1|/3.61917e-63/PREDICTED: small nuclear ribonucleoprotein-associated protein N isoform X2 [Callithrix jacchus]
232077	1206	155	69	12.57	5.46	-1.20301	Down	2.03534e-09	1.33526e-08	Foxi3	forkhead box I3	K09401|1|1e-173|611|mmu:232077|forkhead box protein I	GO:0043231//intracellular membrane-bounded organelle;GO:0043234//protein complex	GO:0000981//RNA polymerase II transcription factor activity, sequence-specific DNA binding;GO:0043565//sequence-specific DNA binding;GO:0005515//protein binding;GO:0043566//structure-specific DNA binding	GO:0000122//negative regulation of transcription from RNA polymerase II promoter;GO:0001708//cell fate specification;GO:0030916//otic vesicle formation	gi|208431706|ref|NP_001094934.1|/6.2145e-173/forkhead box protein I3 [Mus musculus]
19186	977	707	315	71.3	31.01	-1.20117	Down	1.29351e-37	3.14044e-36	Psme1	proteasome (prosome, macropain) activator subunit 1 (PA28 alpha)	K06696|1|1e-119|431|mmu:19186|proteasome activator subunit 1 (PA28 alpha)	GO:0022624//proteasome accessory complex	GO:0005488//binding;GO:0061135	GO:0043161//proteasome-mediated ubiquitin-dependent protein catabolic process;GO:0051439//regulation of ubiquitin-protein ligase activity involved in mitotic cell cycle;GO:0019882//antigen processing and presentation	gi|667270058|ref|XP_008570561.1|/4.22748e-123/PREDICTED: proteasome activator complex subunit 1 [Galeopterus variegatus]
67122	2590	193	86	7.17	3.12	-1.20043	Down	2.28228e-11	1.77129e-10	Nrarp	Notch-regulated ankyrin repeat protein	K17566|1|3e-13|80.1|acs:100565362|protein phosphatase 1 regulatory subunit 27	-	-	GO:0001525//angiogenesis;GO:0006357//regulation of transcription from RNA polymerase II promoter;GO:0001935//endothelial cell proliferation;GO:0016337//single organismal cell-cell adhesion;GO:0045580//regulation of T cell differentiation;GO:0030177//positive regulation of Wnt signaling pathway;GO:0008593//regulation of Notch signaling pathway	gi|12849161|dbj|BAB28231.1|/5.64096e-77/unnamed protein product [Mus musculus]
232934	2188	112	50	4.94	2.15	-1.20017	Down	3.82768e-07	1.99839e-06	Mypop	Myb-related transcription factor, partner of profilin	-	-	GO:0003676//nucleic acid binding;GO:0042802//identical protein binding;GO:0001071//nucleic acid binding transcription factor activity	GO:0006357//regulation of transcription from RNA polymerase II promoter	gi|148691149|gb|EDL23096.1|/2.21485e-106/Myb protein P42POP, isoform CRA_a [Mus musculus]
12846	2043.06	1695.38	769.25	81.54	35.5	-1.19969	Down	8.94404e-85	5.60663e-83	Comt	catechol-O-methyltransferase	K00545|1|2e-135|485|mmu:12846|catechol O-methyltransferase [EC:2.1.1.6]	GO:0043231//intracellular membrane-bounded organelle;GO:0031224//intrinsic component of membrane;GO:0044444//cytoplasmic part;GO:0043231//intracellular membrane-bounded organelle;GO:0031224//intrinsic component of membrane;GO:0044444//cytoplasmic part;GO:0043231//intracellular membrane-bounded organelle;GO:0031224//intrinsic component of membrane;GO:0044444//cytoplasmic part	GO:0008171//O-methyltransferase activity;GO:0046872//metal ion binding;GO:0008171//O-methyltransferase activity;GO:0046872//metal ion binding;GO:0008171//O-methyltransferase activity;GO:0046872//metal ion binding	GO:0008202//steroid metabolic process;GO:0006575//cellular modified amino acid metabolic process;GO:0007611//learning or memory;GO:0033555//multicellular organismal response to stress;GO:0042053//regulation of dopamine metabolic process;GO:0006730//one-carbon metabolic process;GO:0008285//negative regulation of cell proliferation;GO:0042133//neurotransmitter metabolic process;GO:0031337;GO:0002237//response to molecule of bacterial origin;GO:0022414//reproductive process;GO:0008202//steroid metabolic process;GO:0006575//cellular modified amino acid metabolic process;GO:0007611//learning or memory;GO:0033555//multicellular organismal response to stress;GO:0042053//regulation of dopamine metabolic process;GO:0006730//one-carbon metabolic process;GO:0008285//negative regulation of cell proliferation;GO:0042133//neurotransmitter metabolic process;GO:0031337;GO:0002237//response to molecule of bacterial origin;GO:0022414//reproductive process;GO:0008202//steroid metabolic process;GO:0006575//cellular modified amino acid metabolic process;GO:0007611//learning or memory;GO:0033555//multicellular organismal response to stress;GO:0042053//regulation of dopamine metabolic process;GO:0006730//one-carbon metabolic process;GO:0008285//negative regulation of cell proliferation;GO:0042133//neurotransmitter metabolic process;GO:0031337;GO:0002237//response to molecule of bacterial origin;GO:0022414//reproductive process	gi|161484634|ref|NP_031770.2|/1.46939e-134/catechol O-methyltransferase [Mus musculus]
226970	2738	119	53	4.18	1.82	-1.19956	Down	1.55099e-07	8.44572e-07	Arhgef4	Rho guanine nucleotide exchange factor (GEF) 4	K05769|1|0.0|961|mmu:226970|Rho guanine nucleotide exchange factor 4	GO:0044444//cytoplasmic part	GO:0005089//Rho guanyl-nucleotide exchange factor activity;GO:0005515//protein binding	GO:0019222//regulation of metabolic process;GO:0030035//microspike assembly;GO:0007266//Rho protein signal transduction	gi|148682512|gb|EDL14459.1|/0/Rho guanine nucleotide exchange factor (GEF) 4, isoform CRA_a [Mus musculus]
14913	910	76	34	8.25	3.6	-1.1964	Down	3.08332e-05	0.000126873	Guca1a	guanylate cyclase activator 1a (retina)	K08328|1|4e-105|383|mmu:14913|guanylate cyclase activator 1	GO:0044297//cell body;GO:0031513//nonmotile primary cilium	GO:0030250//guanylate cyclase activator activity	GO:0031281//positive regulation of cyclase activity;GO:0050953//sensory perception of light stimulus;GO:0007165//signal transduction;GO:0030826//regulation of cGMP biosynthetic process	gi|40254633|ref|NP_032215.2|/2.29229e-104/guanylyl cyclase-activating protein 1 [Mus musculus]
14683	1701.91	4248	1966	250.42	109.3	-1.19606	Down	1.69523e-201	3.92267e-199	Gnas	GNAS (guanine nucleotide binding protein, alpha stimulating) complex locus	K04632|1|0.0|1710|mmu:14683|guanine nucleotide-binding protein G(s) subunit alpha	GO:0000139//Golgi membrane;GO:0031234//extrinsic component of cytoplasmic side of plasma membrane;GO:0031252//cell leading edge;GO:0030136//clathrin-coated vesicle;GO:0000139//Golgi membrane;GO:0044425;GO:0031252//cell leading edge;GO:0000139//Golgi membrane;GO:0031234//extrinsic component of cytoplasmic side of plasma membrane;GO:0030136//clathrin-coated vesicle;GO:0000139//Golgi membrane;GO:0031982//vesicle;GO:0031234//extrinsic component of cytoplasmic side of plasma membrane;GO:0000139//Golgi membrane;GO:0031982//vesicle;GO:0031234//extrinsic component of cytoplasmic side of plasma membrane;GO:0031252//cell leading edge;GO:0000139//Golgi membrane;GO:0031234//extrinsic component of cytoplasmic side of plasma membrane;GO:0030136//clathrin-coated vesicle;GO:0000139//Golgi membrane;GO:0031982//vesicle;GO:0031234//extrinsic component of cytoplasmic side of plasma membrane;GO:0000139//Golgi membrane;GO:0031982//vesicle;GO:0031234//extrinsic component of cytoplasmic side of plasma membrane;GO:0043231//intracellular membrane-bounded organelle;GO:0044459;GO:0044444//cytoplasmic part;GO:0031252//cell leading edge;GO:0000139//Golgi membrane;GO:0031234//extrinsic component of cytoplasmic side of plasma membrane;GO:0030136//clathrin-coated vesicle;GO:0000139//Golgi membrane;GO:0031982//vesicle;GO:0031234//extrinsic component of cytoplasmic side of plasma membrane	GO:0032561//guanyl ribonucleotide binding;GO:0017111//nucleoside-triphosphatase activity;GO:0060089;GO:0035254//glutamate receptor binding;GO:0032403//protein complex binding;GO:0031628//opioid receptor binding;GO:0032561//guanyl ribonucleotide binding;GO:0005515//protein binding;GO:0060089;GO:0060089;GO:0031628//opioid receptor binding;GO:0032561//guanyl ribonucleotide binding;GO:0017111//nucleoside-triphosphatase activity;GO:0032403//protein complex binding;GO:0035254//glutamate receptor binding;GO:0030695//GTPase regulator activity;GO:0009975//cyclase activity;GO:0017111//nucleoside-triphosphatase activity;GO:0060089;GO:0035254//glutamate receptor binding;GO:0032403//protein complex binding;GO:0019001//guanyl nucleotide binding;GO:0031628//opioid receptor binding;GO:0017111//nucleoside-triphosphatase activity;GO:0060089;GO:0035254//glutamate receptor binding;GO:0032403//protein complex binding;GO:0019001//guanyl nucleotide binding;GO:0031628//opioid receptor binding;GO:0060089;GO:0031628//opioid receptor binding;GO:0032561//guanyl ribonucleotide binding;GO:0017111//nucleoside-triphosphatase activity;GO:0032403//protein complex binding;GO:0035254//glutamate receptor binding;GO:0030695//GTPase regulator activity;GO:0009975//cyclase activity;GO:0017111//nucleoside-triphosphatase activity;GO:0060089;GO:0035254//glutamate receptor binding;GO:0032403//protein complex binding;GO:0019001//guanyl nucleotide binding;GO:0031628//opioid receptor binding;GO:0017111//nucleoside-triphosphatase activity;GO:0060089;GO:0035254//glutamate receptor binding;GO:0032403//protein complex binding;GO:0019001//guanyl nucleotide binding;GO:0031628//opioid receptor binding;GO:0005515//protein binding;GO:0060089;GO:0031628//opioid receptor binding;GO:0032561//guanyl ribonucleotide binding;GO:0017111//nucleoside-triphosphatase activity;GO:0032403//protein complex binding;GO:0035254//glutamate receptor binding;GO:0030695//GTPase regulator activity;GO:0009975//cyclase activity;GO:0017111//nucleoside-triphosphatase activity;GO:0060089;GO:0035254//glutamate receptor binding;GO:0032403//protein complex binding;GO:0019001//guanyl nucleotide binding;GO:0031628//opioid receptor binding	GO:0015980//energy derivation by oxidation of organic compounds;GO:0008544//epidermis development;GO:0040007//growth;GO:0033762//response to glucagon;GO:0002763//positive regulation of myeloid leukocyte differentiation;GO:0006305;GO:0001503//ossification;GO:0030326//embryonic limb morphogenesis;GO:0009886//post-embryonic morphogenesis;GO:0007600//sensory perception;GO:0007189//adenylate cyclase-activating G-protein coupled receptor signaling pathway;GO:0048704//embryonic skeletal system morphogenesis;GO:0048871//multicellular organismal homeostasis;GO:0009888//tissue development;GO:0042221//response to chemical;GO:0015980//energy derivation by oxidation of organic compounds;GO:0002763//positive regulation of myeloid leukocyte differentiation;GO:0001503//ossification;GO:0030326//embryonic limb morphogenesis;GO:0009886//post-embryonic morphogenesis;GO:0007189//adenylate cyclase-activating G-protein coupled receptor signaling pathway;GO:0048704//embryonic skeletal system morphogenesis;GO:0030326//embryonic limb morphogenesis;GO:0048704//embryonic skeletal system morphogenesis;GO:0001775//cell activation;GO:0033762//response to glucagon;GO:0048871//multicellular organismal homeostasis;GO:0042044//fluid transport;GO:0015980//energy derivation by oxidation of organic compounds;GO:0015031//protein transport;GO:0009207;GO:0007189//adenylate cyclase-activating G-protein coupled receptor signaling pathway;GO:0001503//ossification;GO:0009886//post-embryonic morphogenesis;GO:0030073//insulin secretion;GO:0008544//epidermis development;GO:0022414//reproductive process;GO:0006305;GO:0040007//growth;GO:0007606//sensory perception of chemical stimulus;GO:0007599//hemostasis;GO:0002763//positive regulation of myeloid leukocyte differentiation;GO:0015980//energy derivation by oxidation of organic compounds;GO:0008544//epidermis development;GO:0040007//growth;GO:0033762//response to glucagon;GO:0002763//positive regulation of myeloid leukocyte differentiation;GO:0006305;GO:0001503//ossification;GO:0030326//embryonic limb morphogenesis;GO:0009886//post-embryonic morphogenesis;GO:0007600//sensory perception;GO:0007189//adenylate cyclase-activating G-protein coupled receptor signaling pathway;GO:0048704//embryonic skeletal system morphogenesis;GO:0048871//multicellular organismal homeostasis;GO:0015980//energy derivation by oxidation of organic compounds;GO:0008544//epidermis development;GO:0040007//growth;GO:0033762//response to glucagon;GO:0002763//positive regulation of myeloid leukocyte differentiation;GO:0006305;GO:0001503//ossification;GO:0030326//embryonic limb morphogenesis;GO:0009886//post-embryonic morphogenesis;GO:0007600//sensory perception;GO:0007189//adenylate cyclase-activating G-protein coupled receptor signaling pathway;GO:0048704//embryonic skeletal system morphogenesis;GO:0048871//multicellular organismal homeostasis;GO:0030326//embryonic limb morphogenesis;GO:0048704//embryonic skeletal system morphogenesis;GO:0001775//cell activation;GO:0033762//response to glucagon;GO:0048871//multicellular organismal homeostasis;GO:0042044//fluid transport;GO:0015980//energy derivation by oxidation of organic compounds;GO:0015031//protein transport;GO:0009207;GO:0007189//adenylate cyclase-activating G-protein coupled receptor signaling pathway;GO:0001503//ossification;GO:0009886//post-embryonic morphogenesis;GO:0030073//insulin secretion;GO:0008544//epidermis development;GO:0022414//reproductive process;GO:0006305;GO:0040007//growth;GO:0007606//sensory perception of chemical stimulus;GO:0007599//hemostasis;GO:0002763//positive regulation of myeloid leukocyte differentiation;GO:0015980//energy derivation by oxidation of organic compounds;GO:0008544//epidermis development;GO:0040007//growth;GO:0033762//response to glucagon;GO:0002763//positive regulation of myeloid leukocyte differentiation;GO:0006305;GO:0001503//ossification;GO:0030326//embryonic limb morphogenesis;GO:0009886//post-embryonic morphogenesis;GO:0007600//sensory perception;GO:0007189//adenylate cyclase-activating G-protein coupled receptor signaling pathway;GO:0048704//embryonic skeletal system morphogenesis;GO:0048871//multicellular organismal homeostasis;GO:0015980//energy derivation by oxidation of organic compounds;GO:0008544//epidermis development;GO:0040007//growth;GO:0033762//response to glucagon;GO:0002763//positive regulation of myeloid leukocyte differentiation;GO:0006305;GO:0001503//ossification;GO:0030326//embryonic limb morphogenesis;GO:0009886//post-embryonic morphogenesis;GO:0007600//sensory perception;GO:0007189//adenylate cyclase-activating G-protein coupled receptor signaling pathway;GO:0048704//embryonic skeletal system morphogenesis;GO:0048871//multicellular organismal homeostasis;GO:0007186//G-protein coupled receptor signaling pathway;GO:0001501//skeletal system development;GO:0009653//anatomical structure morphogenesis;GO:0048513//animal organ development;GO:0006810//transport;GO:0065008//regulation of biological quality;GO:0007190//activation of adenylate cyclase activity;GO:0030326//embryonic limb morphogenesis;GO:0048704//embryonic skeletal system morphogenesis;GO:0001775//cell activation;GO:0033762//response to glucagon;GO:0048871//multicellular organismal homeostasis;GO:0042044//fluid transport;GO:0015980//energy derivation by oxidation of organic compounds;GO:0015031//protein transport;GO:0009207;GO:0007189//adenylate cyclase-activating G-protein coupled receptor signaling pathway;GO:0001503//ossification;GO:0009886//post-embryonic morphogenesis;GO:0030073//insulin secretion;GO:0008544//epidermis development;GO:0022414//reproductive process;GO:0006305;GO:0040007//growth;GO:0007606//sensory perception of chemical stimulus;GO:0007599//hemostasis;GO:0002763//positive regulation of myeloid leukocyte differentiation;GO:0015980//energy derivation by oxidation of organic compounds;GO:0008544//epidermis development;GO:0040007//growth;GO:0033762//response to glucagon;GO:0002763//positive regulation of myeloid leukocyte differentiation;GO:0006305;GO:0001503//ossification;GO:0030326//embryonic limb morphogenesis;GO:0009886//post-embryonic morphogenesis;GO:0007600//sensory perception;GO:0007189//adenylate cyclase-activating G-protein coupled receptor signaling pathway;GO:0048704//embryonic skeletal system morphogenesis;GO:0048871//multicellular organismal homeostasis	gi|117959928|ref|NP_001070978.1|/0/protein GNAS isoform GNASS [Mus musculus]
17768	2070	322	144	15.02	6.56	-1.19512	Down	7.03198e-18	8.17113e-17	Mthfd2	methylenetetrahydrofolate dehydrogenase (NAD+ dependent), methenyltetrahydrofolate cyclohydrolase	K13403|1|4e-179|630|mmu:17768|methylenetetrahydrofolate dehydrogenase(NAD+) / 5,10-methenyltetrahydrofolate cyclohydrolase [EC:1.5.1.15 3.5.4.9]	GO:0043231//intracellular membrane-bounded organelle	GO:0046872//metal ion binding;GO:0004486//methylenetetrahydrofolate dehydrogenase [NAD(P)+] activity;GO:0043168//anion binding;GO:0019238//cyclohydrolase activity	GO:0006950//response to stress;GO:0006760//folic acid-containing compound metabolic process	gi|6678952|ref|NP_032664.1|/2.64309e-178/bifunctional methylenetetrahydrofolate dehydrogenase/cyclohydrolase, mitochondrial precursor [Mus musculus]
14299	4036	102	46	2.42	1.06	-1.19094	Down	1.61209e-06	7.8441e-06	Ncs1	neuronal calcium sensor 1	K19695|1|2e-62|244|lcm:102359888|neurocalcin delta	GO:0043005//neuron projection;GO:0000139//Golgi membrane;GO:0044430;GO:0030141//secretory granule;GO:0044459	GO:0046872//metal ion binding;GO:0004860//protein kinase inhibitor activity	GO:0017157//regulation of exocytosis;GO:0048017//inositol lipid-mediated signaling;GO:0031175//neuron projection development;GO:0050804//modulation of synaptic transmission;GO:0032413//negative regulation of ion transmembrane transporter activity	gi|9790115|ref|NP_062655.1|/2.45466e-104/neuronal calcium sensor 1 [Mus musculus]
230761	2882	172	77	5.73	2.51	-1.19085	Down	3.32178e-10	2.34061e-09	Zfp362	zinc finger protein 362	K09228|1|1e-40|171|lcm:102348053|KRAB domain-containing zinc finger protein	GO:0044464	GO:0046914//transition metal ion binding	-	gi|124487369|ref|NP_001074567.1|/0/zinc finger protein 362 [Mus musculus]
14726	1839	546	245	28.73	12.59	-1.19028	Down	4.73504e-29	8.83953e-28	Pdpn	podoplanin	K16778|1|3e-57|225|mmu:14726|podoplanin	GO:0031252//cell leading edge;GO:0042995//cell projection;GO:0044459;GO:0031252//cell leading edge;GO:0031224//intrinsic component of membrane;GO:0042995//cell projection;GO:0044459	GO:0005372//water transmembrane transporter activity;GO:0005275//amine transmembrane transporter activity;GO:0051183//vitamin transporter activity;GO:0005372//water transmembrane transporter activity;GO:0005275//amine transmembrane transporter activity;GO:0051183//vitamin transporter activity	GO:0006865//amino acid transport;GO:0032989;GO:0010543//regulation of platelet activation;GO:0007155//cell adhesion;GO:0006692;GO:0023052//signaling;GO:0030323//respiratory tube development;GO:0048522;GO:0001945//lymph vessel development;GO:0006952//defense response;GO:0016477//cell migration;GO:0042044//fluid transport;GO:0006865//amino acid transport;GO:0032989;GO:0010543//regulation of platelet activation;GO:0007155//cell adhesion;GO:0006692;GO:0023052//signaling;GO:0030323//respiratory tube development;GO:0048522;GO:0001945//lymph vessel development;GO:0006952//defense response;GO:0016477//cell migration;GO:0042044//fluid transport	gi|200165|gb|AAA39866.1|/1.39231e-73/OTS-8 [Mus musculus]
68576	905	383	172	41.83	18.34	-1.18954	Down	8.0454e-21	1.06795e-19	Lamtor5	late endosomal/lysosomal adaptor, MAPK and MTOR activator 5	K16344|1|1e-78|295|mmu:68576|hepatitis B virus X-interacting protein	GO:0044444//cytoplasmic part	GO:0005488//binding	GO:0010466//negative regulation of peptidase activity;GO:0019058//viral life cycle;GO:0051707//response to other organism;GO:0043066//negative regulation of apoptotic process	gi|237820655|ref|NP_081050.2|/8.11037e-78/ragulator complex protein LAMTOR5 [Mus musculus]
233806	1427	98	44	6.68	2.93	-1.18895	Down	2.34384e-06	1.11982e-05	Tmem159	transmembrane protein 159	-	GO:0016020//membrane	-	-	gi|21704178|ref|NP_663561.1|/4.45495e-59/promethin [Mus musculus]
93960	4314	147	66	3.26	1.43	-1.18886	Down	7.03816e-09	4.39867e-08	Nkd1	naked cuticle 1 homolog (Drosophila)	K03213|1|0.0|847|rno:364952|naked cuticle	GO:0016020//membrane;GO:0044424;GO:0016020//membrane;GO:0044424	GO:0005488//binding;GO:0046872//metal ion binding	GO:0007166//cell surface receptor signaling pathway;GO:0048232//male gamete generation;GO:0048869//cellular developmental process;GO:0007166//cell surface receptor signaling pathway;GO:0048232//male gamete generation;GO:0048869//cellular developmental process	gi|255522955|ref|NP_081556.3|/0/protein naked cuticle homolog 1 isoform 1 [Mus musculus]
56210	4279	1345	605	30.07	13.2	-1.18779	Down	9.3975e-69	4.48187e-67	Rev1	REV1, DNA directed polymerase	K03515|1|0.0|2335|mmu:56210|DNA repair protein REV1 [EC:2.7.7.-]	GO:0043231//intracellular membrane-bounded organelle	GO:0046872//metal ion binding;GO:0003677//DNA binding;GO:0034061//DNA polymerase activity	GO:0019985//translesion synthesis;GO:0009416//response to light stimulus	gi|40254551|ref|NP_062516.2|/0/DNA repair protein REV1 [Mus musculus]
20148	1544.4	111	51	7.13	3.13	-1.18774	Down	8.8824e-07	4.45141e-06	Dhrs3	dehydrogenase/reductase (SDR family) member 3	K11146|1|1e-170|602|rno:313689|short-chain dehydrogenase/reductase 3 [EC:1.1.1.300]	GO:0031224//intrinsic component of membrane;GO:0031224//intrinsic component of membrane	GO:0008106//alcohol dehydrogenase (NADP+) activity;GO:0008106//alcohol dehydrogenase (NADP+) activity	GO:0008152//metabolic process;GO:0008152//metabolic process	gi|6755380|ref|NP_035433.1|/2.50433e-171/short-chain dehydrogenase/reductase 3 isoform 1 [Mus musculus]
20908	3236.96	2795	1256	82.74	36.34	-1.18703	Down	4.17842e-141	5.40111e-139	Stx3	syntaxin 3	K08486|1|2e-144|516|mmu:20908|syntaxin 1B/2/3	GO:0031224//intrinsic component of membrane;GO:0030054//cell junction;GO:0043234//protein complex;GO:0005766;GO:0042995//cell projection;GO:0030141//secretory granule;GO:0030427//site of polarized growth;GO:0031224//intrinsic component of membrane;GO:0030054//cell junction;GO:0043234//protein complex;GO:0005766;GO:0042995//cell projection;GO:0030141//secretory granule;GO:0030427//site of polarized growth;GO:0031224//intrinsic component of membrane;GO:0030054//cell junction;GO:0043234//protein complex;GO:0005766;GO:0042995//cell projection;GO:0030141//secretory granule;GO:0030427//site of polarized growth;GO:0031224//intrinsic component of membrane;GO:0030054//cell junction;GO:0043234//protein complex;GO:0005766;GO:0042995//cell projection;GO:0030141//secretory granule;GO:0030427//site of polarized growth	GO:0050543//icosatetraenoic acid binding;GO:0005515//protein binding;GO:0050543//icosatetraenoic acid binding;GO:0005515//protein binding;GO:0050543//icosatetraenoic acid binding;GO:0005515//protein binding;GO:0050543//icosatetraenoic acid binding;GO:0005515//protein binding	GO:0006979//response to oxidative stress;GO:0030030//cell projection organization;GO:0006904//vesicle docking involved in exocytosis;GO:0015031//protein transport;GO:0006979//response to oxidative stress;GO:0030030//cell projection organization;GO:0006904//vesicle docking involved in exocytosis;GO:0015031//protein transport;GO:0006979//response to oxidative stress;GO:0030030//cell projection organization;GO:0006904//vesicle docking involved in exocytosis;GO:0015031//protein transport;GO:0006979//response to oxidative stress;GO:0030030//cell projection organization;GO:0006904//vesicle docking involved in exocytosis;GO:0015031//protein transport	gi|70778802|ref|NP_001020478.1|/1.16435e-143/syntaxin-3 isoform B [Mus musculus]
381983	4891.9	442	195	8.46	3.72	-1.18536	Down	1.50877e-24	2.34291e-23	Lmtk3	lemur tyrosine kinase 3	K08899|1|0.0|694|mmu:381983|lemur tyrosine kinase 3 [EC:2.7.10.1]	GO:0031224//intrinsic component of membrane;GO:0031224//intrinsic component of membrane;GO:0031224//intrinsic component of membrane	GO:0004672//protein kinase activity;GO:0032559//adenyl ribonucleotide binding;GO:0004672//protein kinase activity;GO:0032559//adenyl ribonucleotide binding;GO:0004672//protein kinase activity;GO:0032559//adenyl ribonucleotide binding	GO:0006464//cellular protein modification process;GO:0006464//cellular protein modification process;GO:0006464//cellular protein modification process	gi|568948028|ref|XP_006541024.1|/0/PREDICTED: serine/threonine-protein kinase LMTK3 isoform X2 [Mus musculus]
11534	1796.04	1344	601	71.76	31.63	-1.18189	Down	1.82963e-69	8.81563e-68	Adk	adenosine kinase	K00856|1|0.0|693|mmu:11534|adenosine kinase [EC:2.7.1.20]	GO:0043231//intracellular membrane-bounded organelle;GO:0044444//cytoplasmic part;GO:0043231//intracellular membrane-bounded organelle;GO:0044444//cytoplasmic part	GO:0032559//adenyl ribonucleotide binding;GO:0043169//cation binding;GO:0019206//nucleoside kinase activity;GO:0043169//cation binding;GO:0019206//nucleoside kinase activity;GO:0032559//adenyl ribonucleotide binding	GO:0009168//purine ribonucleoside monophosphate biosynthetic process;GO:0046128;GO:0006796//phosphate-containing compound metabolic process;GO:0009216//purine deoxyribonucleoside triphosphate biosynthetic process;GO:0009112;GO:0043101//purine-containing compound salvage;GO:0042098//T cell proliferation;GO:0046128;GO:0006796//phosphate-containing compound metabolic process;GO:0009168//purine ribonucleoside monophosphate biosynthetic process;GO:0009216//purine deoxyribonucleoside triphosphate biosynthetic process;GO:0042098//T cell proliferation;GO:0043101//purine-containing compound salvage	gi|19527306|ref|NP_598840.1|/0/adenosine kinase isoform 1 [Mus musculus]
76743	1477	59.28	26.81	3.9	1.72	-1.18107	Down	0.000200232	0.000717993	Gje1	gap junction protein, epsilon 1	K07627|1|3e-16|89.0|cmk:103190990|gap junction protein, chi 1;K07612|2|7e-15|84.3|xma:102218652|gap junction protein, alpha 3;K07613|4|2e-13|79.3|oas:101107643|gap junction protein, alpha 4;K07631|5|2e-13|79.3|mmu:14610|gap junction alpha-10 protein	GO:0005921//gap junction;GO:0031224//intrinsic component of membrane	-	GO:0032989;GO:0043010//camera-type eye development;GO:0040007//growth	gi|270047515|ref|NP_083998.1|/1.43233e-116/gap junction epsilon-1 protein [Mus musculus]
76560	1874	272	123	14.04	6.2	-1.1792	Down	4.83126e-15	4.7962e-14	Prss8	protease, serine 8 (prostasin)	K08664|1|0.0|654|mmu:76560|protease, serine, 8 (prostasin) [EC:3.4.21.-];K09630|3|2e-171|604|cge:100758312|protease, serine, 36 [EC:3.4.21.-]	GO:0044421;GO:0031224//intrinsic component of membrane	GO:0004175//endopeptidase activity;GO:0016247//channel regulator activity	GO:0019538//protein metabolic process;GO:0031960//response to corticosteroid;GO:0002028//regulation of sodium ion transport	gi|148685661|gb|EDL17608.1|/0/protease, serine, 8 (prostasin), isoform CRA_b [Mus musculus]
67701	708	316	143	44.64	19.72	-1.17868	Down	3.26488e-17	3.65117e-16	Wfdc2	WAP four-disulfide core domain 2	-	-	GO:0004866//endopeptidase inhibitor activity	GO:0010466//negative regulation of peptidase activity	gi|21312840|ref|NP_080599.1|/1.60688e-92/WAP four-disulfide core domain protein 2 precursor [Mus musculus]
67547	3383	88.12	39.77	2.49	1.1	-1.17864	Down	5.9697e-06	2.7204e-05	Slc39a8	solute carrier family 39 (metal ion transporter), member 8	K14714|1|0.0|889|mmu:67547|solute carrier family 39 (zinc transporter), member 8	GO:0031224//intrinsic component of membrane;GO:0031224//intrinsic component of membrane;GO:0031224//intrinsic component of membrane	GO:0008324//cation transmembrane transporter activity;GO:0008324//cation transmembrane transporter activity;GO:0008324//cation transmembrane transporter activity	GO:0000041//transition metal ion transport;GO:0000041//transition metal ion transport;GO:0000041//transition metal ion transport	gi|148680189|gb|EDL12136.1|/0/solute carrier family 39 (metal ion transporter), member 8, isoform CRA_a [Mus musculus]
14871	1049	181	82	16.96	7.5	-1.17717	Down	1.86235e-10	1.33791e-09	Gstt1	glutathione S-transferase, theta 1	K00799|1|5e-138|492|mmu:14871|glutathione S-transferase [EC:2.5.1.18]	GO:0043231//intracellular membrane-bounded organelle;GO:0044444//cytoplasmic part	GO:0004601//peroxidase activity;GO:0016765//transferase activity, transferring alkyl or aryl (other than methyl) groups	GO:0006790//sulfur compound metabolic process;GO:0010033//response to organic substance	gi|160298219|ref|NP_032211.3|/3.37878e-137/glutathione S-transferase theta-1 [Mus musculus]
54217	425	2833	1284	691.66	306.02	-1.17644	Down	1.11115e-140	1.40719e-138	Rpl36	ribosomal protein L36	K02920|1|3e-50|198|mcc:710317|large subunit ribosomal protein L36e	GO:0031981//nuclear lumen;GO:0015934//large ribosomal subunit	GO:0005488//binding;GO:0005198//structural molecule activity	GO:0006412//translation;GO:0019080;GO:0031016//pancreas development	gi|297287755|ref|XP_001106448.2|/2.19636e-49/PREDICTED: 60S ribosomal protein L36-like [Macaca mulatta]
12608	1518	139	63	8.9	3.94	-1.17561	Down	2.42984e-08	1.44855e-07	Cebpb	CCAAT/enhancer binding protein (C/EBP), beta	K10048|1|1e-77|293|mmu:12608|CCAAT/enhancer binding protein (C/EBP), beta	GO:0000785//chromatin;GO:0034399//nuclear periphery;GO:0000785//chromatin;GO:0034399//nuclear periphery;GO:0000785//chromatin;GO:0034399//nuclear periphery	GO:0000981//RNA polymerase II transcription factor activity, sequence-specific DNA binding;GO:0046983//protein dimerization activity;GO:0042802//identical protein binding;GO:0035258//steroid hormone receptor binding;GO:0003677//DNA binding;GO:0000981//RNA polymerase II transcription factor activity, sequence-specific DNA binding;GO:0046983//protein dimerization activity;GO:0042802//identical protein binding;GO:0035258//steroid hormone receptor binding;GO:0003677//DNA binding;GO:0000981//RNA polymerase II transcription factor activity, sequence-specific DNA binding;GO:0046983//protein dimerization activity;GO:0042802//identical protein binding;GO:0035258//steroid hormone receptor binding;GO:0003677//DNA binding	GO:0032675//regulation of interleukin-6 production;GO:0006357//regulation of transcription from RNA polymerase II promoter;GO:0050673//epithelial cell proliferation;GO:0045444//fat cell differentiation;GO:0012502//induction of programmed cell death;GO:0030855//epithelial cell differentiation;GO:0002237//response to molecule of bacterial origin;GO:0043066//negative regulation of apoptotic process;GO:0001701//in utero embryonic development;GO:0032675//regulation of interleukin-6 production;GO:0006357//regulation of transcription from RNA polymerase II promoter;GO:0050673//epithelial cell proliferation;GO:0045444//fat cell differentiation;GO:0012502//induction of programmed cell death;GO:0030855//epithelial cell differentiation;GO:0002237//response to molecule of bacterial origin;GO:0043066//negative regulation of apoptotic process;GO:0001701//in utero embryonic development;GO:0032675//regulation of interleukin-6 production;GO:0006357//regulation of transcription from RNA polymerase II promoter;GO:0050673//epithelial cell proliferation;GO:0045444//fat cell differentiation;GO:0012502//induction of programmed cell death;GO:0030855//epithelial cell differentiation;GO:0002237//response to molecule of bacterial origin;GO:0043066//negative regulation of apoptotic process;GO:0001701//in utero embryonic development	gi|6753404|ref|NP_034013.1|/4.78544e-91/CCAAT/enhancer-binding protein beta isoform a [Mus musculus]
20969	3057	370	168	11.62	5.15	-1.17397	Down	8.9594e-20	1.12778e-18	Sdc1	syndecan 1	K05719|1|7e-120|434|mmu:20969|integrin beta 1;K06257|1|7e-120|434|mmu:20969|syndecan 1;K06493|1|7e-120|434|mmu:20969|integrin beta 3;K06525|1|7e-120|434|mmu:20969|integrin beta 4;K06588|1|7e-120|434|mmu:20969|integrin beta 5	GO:0032991//macromolecular complex;GO:0031254//cell trailing edge;GO:0005924//cell-substrate adherens junction;GO:0044424	GO:0005515//protein binding	GO:0006952//defense response;GO:0016055//Wnt signaling pathway;GO:0010038//response to metal ion;GO:0000302//response to reactive oxygen species;GO:0009611//response to wounding;GO:0009887//organ morphogenesis;GO:0055001//muscle cell development;GO:0031960//response to corticosteroid;GO:0007154//cell communication;GO:0003006//developmental process involved in reproduction	gi|568977654|ref|XP_006515109.1|/4.40976e-119/PREDICTED: syndecan-1 isoform X2 [Mus musculus]
399101	437	511	232	121.02	53.64	-1.17386	Down	1.02451e-26	1.74567e-25	Snhg3	small nucleolar RNA host gene 3	-	-	-	-	gi|148698158|gb|EDL30105.1|/6.57366e-30/mCG118858 [Mus musculus]
20821	2721	88	40	3.11	1.38	-1.17225	Down	9.9238e-06	4.3889e-05	Trim21	tripartite motif-containing 21	K10651|1|0.0|916|mmu:20821|tripartite motif-containing protein 21 [EC:2.3.2.27]	GO:0032991//macromolecular complex;GO:0043231//intracellular membrane-bounded organelle;GO:0032991//macromolecular complex;GO:0043231//intracellular membrane-bounded organelle	GO:0003676//nucleic acid binding;GO:0046914//transition metal ion binding;GO:0019787//ubiquitin-like protein transferase activity;GO:0003676//nucleic acid binding;GO:0046914//transition metal ion binding;GO:0019787//ubiquitin-like protein transferase activity	GO:0051259//protein oligomerization;GO:0051726//regulation of cell cycle;GO:0043433//negative regulation of sequence-specific DNA binding transcription factor activity;GO:0031647//regulation of protein stability;GO:0016567//protein ubiquitination;GO:0016579//protein deubiquitination;GO:0051259//protein oligomerization;GO:0051726//regulation of cell cycle;GO:0043433//negative regulation of sequence-specific DNA binding transcription factor activity;GO:0031647//regulation of protein stability;GO:0016567//protein ubiquitination;GO:0016579//protein deubiquitination	gi|14714855|gb|AAH10580.1|/0/Tripartite motif-containing 21 [Mus musculus]
68709	4022	90	41	2.14	0.95	-1.17161	Down	8.21562e-06	3.67507e-05	Cilp2	cartilage intermediate layer protein 2	K19031|1|1e-11|75.1|dre:100003660|cell migration-inducing and hyaluronan-binding protein [EC:3.2.1.35];K13908|5|2e-09|67.8|bom:102272371|mucin-5B	GO:0005576//extracellular region	GO:0016791//phosphatase activity;GO:0016462//pyrophosphatase activity	-	gi|168480100|ref|NP_081094.2|/0/cartilage intermediate layer protein 2 precursor [Mus musculus]
55960	1606	202	92	12.21	5.43	-1.16904	Down	2.10576e-11	1.63973e-10	Ebag9	estrogen receptor-binding fragment-associated gene 9	-	GO:0031224//intrinsic component of membrane;GO:0005924//cell-substrate adherens junction;GO:0043231//intracellular membrane-bounded organelle	-	GO:0012501//programmed cell death	gi|472368747|ref|XP_004403897.1|/2.38484e-112/PREDICTED: receptor-binding cancer antigen expressed on SiSo cells isoform 1 [Odobenus rosmarus divergens]
231002	2210	90	41	3.93	1.75	-1.16717	Down	8.21562e-06	3.67595e-05	Plekhn1	pleckstrin homology domain containing, family N member 1	K13710|1|8e-11|71.6|ptg:102952488|Rho guanine nucleotide exchange factor 7	-	-	-	gi|289666803|ref|NP_001008234.2|/0/probable pleckstrin homology domain-containing family N member 1 [Mus musculus]
74149	2944	115.44	52.77	3.77	1.68	-1.1661	Down	3.72512e-07	1.94756e-06	Zfp946	zinc finger protein 946	K09228|1|0.0|1129|mmu:74149|KRAB domain-containing zinc finger protein	-	GO:0043169//cation binding	-	gi|37574094|ref|NP_932120.1|/0/zinc finger protein 946 [Mus musculus]
83813	3220	481	220	14.33	6.4	-1.16289	Down	6.69824e-25	1.06035e-23	Tnk1	tyrosine kinase, non-receptor, 1	K08885|1|0.0|1220|mmu:83813|non-receptor tyrosine-protein kinase TNK1 [EC:2.7.10.2]	GO:0044444//cytoplasmic part	GO:0004871//signal transducer activity;GO:0004713//protein tyrosine kinase activity;GO:0032559//adenyl ribonucleotide binding	GO:0046578//regulation of Ras protein signal transduction;GO:0006468//protein phosphorylation;GO:0016049//cell growth	gi|20987284|gb|AAH29623.1|/0/Tyrosine kinase, non-receptor, 1 [Mus musculus]
234378	2977.18	557	258	18.14	8.12	-1.15962	Down	6.55404e-28	1.16659e-26	Klhl26	kelch-like 26	K10463|1|0.0|1039|mmu:234378|kelch-like protein 26	-	-	-	gi|148696872|gb|EDL28819.1|/0/kelch-like 26 (Drosophila), isoform CRA_c [Mus musculus]
19171	1270	320	147	24.61	11.03	-1.15781	Down	5.9843e-17	6.60564e-16	Psmb10	proteasome (prosome, macropain) subunit, beta type 10	K02733|1|7e-152|539|mmu:19171|20S proteasome subunit beta 10 [EC:3.4.25.1]	GO:0043231//intracellular membrane-bounded organelle;GO:0000502//proteasome complex	GO:0004175//endopeptidase activity	GO:0043161//proteasome-mediated ubiquitin-dependent protein catabolic process;GO:0006955//immune response;GO:0051320;GO:0007050//cell cycle arrest;GO:0016070//RNA metabolic process;GO:0051439//regulation of ubiquitin-protein ligase activity involved in mitotic cell cycle;GO:0006520//cellular amino acid metabolic process;GO:0006915//apoptotic process;GO:0030330//DNA damage response, signal transduction by p53 class mediator;GO:0051704	gi|247300942|ref|NP_038668.2|/4.20788e-151/proteasome subunit beta type-10 precursor [Mus musculus]
80985	5612	1059.44	486.37	18.02	8.08	-1.15717	Down	1.74853e-52	6.1372e-51	Trim44	tripartite motif-containing 44	K12020|1|2e-97|360|mmu:80985|tripartite motif-containing protein 44	GO:0044464	GO:0046914//transition metal ion binding	-	gi|56404977|sp|Q9QXA7.2|TRI44_MOUSE/1.20476e-96/RecName: Full=Tripartite motif-containing protein 44; AltName: Full=Protein DIPB; AltName: Full=Protein Mc7 [Mus musculus]
217198	3007	76	35	2.43	1.09	-1.15663	Down	5.09934e-05	0.000203053	Plekhh3	pleckstrin homology domain containing, family H (with MyTH4 domain) member 3	K12559|1|3e-111|405|lcm:102347528|myosin X	GO:0043232	-	GO:0023052//signaling	gi|22122503|ref|NP_666142.1|/0/pleckstrin homology domain-containing family H member 3 precursor [Mus musculus]
70031	1064	76	35	7.02	3.15	-1.15612	Down	5.09934e-05	0.000203096	Cmtm8	CKLF-like MARVEL transmembrane domain containing 8	K05164|1|1e-15|86.3|acs:100553442|interleukin 17 receptor	GO:0031224//intrinsic component of membrane;GO:0044421	GO:0005102//receptor binding	GO:0042221//response to chemical	gi|21312514|ref|NP_081570.1|/1.52523e-84/CKLF-like MARVEL transmembrane domain-containing protein 8 [Mus musculus]
100039864	606	311	143	51.8	23.25	-1.15572	Down	1.7359e-16	1.86239e-15	Snhg12	small nucleolar RNA host gene 12	-	-	-	-	gi|148698165|gb|EDL30112.1|/1.39247e-26/mCG16251, isoform CRA_a [Mus musculus]
52392	2738	120	55	4.21	1.89	-1.15543	Down	2.98994e-07	1.57905e-06	D1Ertd622e	DNA segment, Chr 1, ERATO Doi 622, expressed	-	-	-	-	gi|148707957|gb|EDL39904.1|/3.17676e-121/DNA segment, Chr 1, ERATO Doi 622, expressed, isoform CRA_b [Mus musculus]
13445	1283	2944	1354	224.02	100.58	-1.15528	Down	5.22798e-142	6.85231e-140	Cdk2ap1	CDK2 (cyclin-dependent kinase 2)-associated protein 1	K17868|1|2e-06|56.2|loa:LOAG_04022|diphthamide biosynthesis protein 7	GO:0043231//intracellular membrane-bounded organelle	GO:0003676//nucleic acid binding;GO:0016772//transferase activity, transferring phosphorus-containing groups	GO:0006260//DNA replication;GO:0006464//cellular protein modification process;GO:0009653//anatomical structure morphogenesis;GO:0051320	gi|119618804|gb|EAW98398.1|/2.01105e-57/CDK2-associated protein 1, isoform CRA_a, partial [Homo sapiens]
12830	6331	65	30	0.98	0.44	-1.15528	Down	0.000187706	0.000676183	Col4a5	collagen, type IV, alpha 5	K04520|1|3e-161|573|mmu:12830|amyloid beta A4 protein;K05719|1|3e-161|573|mmu:12830|integrin beta 1;K06237|1|3e-161|573|mmu:12830|collagen, type IV, alpha;K06256|1|3e-161|573|mmu:12830|CD44 antigen;K06493|1|3e-161|573|mmu:12830|integrin beta 3;K06591|1|3e-161|573|mmu:12830|integrin beta 8	GO:0005604//basement membrane;GO:0005604//basement membrane	-	-	gi|569011684|ref|XP_006528760.1|/1.76068e-160/PREDICTED: collagen, type IV, alpha 5 isoform X2 [Mus musculus]
668171	7005	73.6	33.99	1	0.45	-1.152	Down	5.28674e-05	0.000210113	Zxda	zinc finger, X-linked, duplicated A	K10485|1|8e-79|299|myd:102773583|BTB/POZ domain-containing protein 13 (germ cell-less protein-like 1)	GO:0044464	GO:0046914//transition metal ion binding	GO:0006351//transcription, DNA-templated	gi|74205681|dbj|BAE21123.1|/0/unnamed protein product [Mus musculus]
105439	2757	408	188	14.22	6.4	-1.15178	Down	4.52676e-21	6.07773e-20	Slain1	SLAIN motif family, member 1	K16580|1|0.0|692|mmu:105439|SLAIN motif-containing protein 1/2	-	-	-	gi|51491882|ref|NP_932131.2|/0/SLAIN motif-containing protein 1 [Mus musculus]
54409	872	91	42	10.33	4.65	-1.15154	Down	9.56536e-06	4.23938e-05	Ramp2	receptor (calcitonin) activity modifying protein 2	K08448|1|3e-98|360|mmu:54409|receptor activity modifying protein 2	GO:0031224//intrinsic component of membrane	GO:0004872//receptor activity;GO:0046983//protein dimerization activity;GO:0022892//substrate-specific transporter activity	GO:0043627//response to estrogen;GO:0022414//reproductive process;GO:0006950//response to stress;GO:0007186//G-protein coupled receptor signaling pathway;GO:0015031//protein transport	gi|9507029|ref|NP_062317.1|/1.91437e-97/receptor activity-modifying protein 2 precursor [Mus musculus]
19338	3488	760.39	351.15	20.9	9.42	-1.1497	Down	1.08193e-37	2.65079e-36	Rab33b	RAB33B, member RAS oncogene family	K07920|1|2e-116|423|mmu:19338|Ras-related protein Rab-33B	GO:0044464	GO:0032561//guanyl ribonucleotide binding	GO:0006810//transport;GO:0035556//intracellular signal transduction	gi|74202820|dbj|BAE37491.1|/1.58274e-136/unnamed protein product [Mus musculus]
19132	1769	113	51	6.05	2.73	-1.14803	Down	4.48894e-07	2.32228e-06	Prph	peripherin	K07607|1|0.0|711|mmu:19132|peripherin	GO:0030424//axon;GO:0005882//intermediate filament;GO:0044297//cell body;GO:0030424//axon;GO:0005882//intermediate filament;GO:0044297//cell body;GO:0030424//axon;GO:0005882//intermediate filament;GO:0044297//cell body	GO:0005488//binding;GO:0005488//binding;GO:0005488//binding	GO:0007010//cytoskeleton organization;GO:0007010//cytoskeleton organization;GO:0007010//cytoskeleton organization	gi|254675335|ref|NP_038667.2|/0/peripherin isoform 1 [Mus musculus]
12934	4451	167	77	3.59	1.62	-1.14799	Down	1.80538e-09	1.19233e-08	Dpysl2	dihydropyrimidinase-like 2	K07528|1|0.0|1115|rno:25416|dihydropyrimidinase-like 2	GO:0030427//site of polarized growth;GO:0032991//macromolecular complex;GO:0043231//intracellular membrane-bounded organelle;GO:0044297//cell body;GO:0005856//cytoskeleton;GO:0033267;GO:0044444//cytoplasmic part	GO:0016810//hydrolase activity, acting on carbon-nitrogen (but not peptide) bonds;GO:0005488//binding	GO:0014047//glutamate secretion;GO:0006206//pyrimidine nucleobase metabolic process;GO:0001558//regulation of cell growth;GO:0014073;GO:0050767//regulation of neurogenesis;GO:0016192//vesicle-mediated transport;GO:0021988//olfactory lobe development	gi|40254595|ref|NP_034085.2|/0/dihydropyrimidinase-related protein 2 [Mus musculus]
69582	4178	91	42	2.08	0.94	-1.14585	Down	9.56536e-06	4.24039e-05	Plekhm2	pleckstrin homology domain containing, family M (with RUN domain) member 2	K15348|1|0.0|1864|mmu:69582|pleckstrin homology domain-containing family M member 2	GO:0044424	GO:0008092//cytoskeletal protein binding	GO:0006996//organelle organization	gi|226958488|ref|NP_001028322.1|/0/pleckstrin homology domain-containing family M member 2 [Mus musculus]
17314	857	123	57	14.22	6.43	-1.14503	Down	2.87798e-07	1.52378e-06	Mgmt	O-6-methylguanine-DNA methyltransferase	K00567|1|1e-113|411|mmu:17314|methylated-DNA-[protein]-cysteine S-methyltransferase [EC:2.1.1.63]	GO:0031981//nuclear lumen	GO:0008172//S-methyltransferase activity;GO:0003676//nucleic acid binding;GO:0046872//metal ion binding	GO:0006979//response to oxidative stress;GO:0001101//response to acid chemical;GO:0006282//regulation of DNA repair;GO:0010212//response to ionizing radiation;GO:0042981//regulation of apoptotic process;GO:0006730//one-carbon metabolic process;GO:0014070//response to organic cyclic compound;GO:0030855//epithelial cell differentiation	gi|568949755|ref|XP_006507469.1|/3.39094e-115/PREDICTED: methylated-DNA--protein-cysteine methyltransferase isoform X2 [Mus musculus]
230861	6156.83	511	236	7.89	3.57	-1.1441	Down	7.01362e-26	1.15617e-24	Eif4g3	eukaryotic translation initiation factor 4 gamma, 3	K03260|1|0.0|2617|mmu:230861|translation initiation factor 4G	-	GO:0008135//translation factor activity, RNA binding	GO:0006412//translation;GO:0001932//regulation of protein phosphorylation;GO:0007127//meiosis I;GO:0048232//male gamete generation	gi|568931062|ref|XP_006538844.1|/0/PREDICTED: eukaryotic translation initiation factor 4 gamma 3 isoform X13 [Mus musculus]
76566	3533	100.95	46.66	2.74	1.24	-1.14384	Down	3.1962e-06	1.50292e-05	Fam101b	family with sequence similarity 101, member B	-	-	-	-	gi|268370105|ref|NP_083934.1|/3.38038e-102/protein FAM101B [Mus musculus]
14370	3346	162	75	4.64	2.1	-1.14374	Down	3.65586e-09	2.34905e-08	Fzd8	frizzled class receptor 8	K02375|1|0.0|790|rno:100909849|frizzled 5/8	-	-	-	gi|112984202|ref|NP_001037716.1|/0/frizzled-8 precursor [Rattus norvegicus]
319370	1498	1269.91	588.95	82.42	37.31	-1.14343	Down	2.21784e-61	9.25812e-60	Ubald2	UBA-like domain containing 2	-	-	-	-	gi|564375465|ref|XP_213532.4|/1.31939e-93/PREDICTED: UBA-like domain-containing protein 2 isoform X2 [Rattus norvegicus]
68952	2269.46	203	95	8.7	3.94	-1.14282	Down	6.37448e-11	4.79249e-10	Fam57b	family with sequence similarity 57, member B	-	GO:0031224//intrinsic component of membrane;GO:0043231//intracellular membrane-bounded organelle;GO:0031224//intrinsic component of membrane;GO:0043231//intracellular membrane-bounded organelle;GO:0031224//intrinsic component of membrane;GO:0043231//intracellular membrane-bounded organelle	-	-	gi|226437643|ref|NP_081160.1|/9.96087e-139/protein FAM57B isoform 2 [Mus musculus]
232288	5043	107	50	2.03	0.92	-1.14177	Down	2.10138e-06	1.01068e-05	Frmd4b	FERM domain containing 4B	K05763|1|5e-35|153|ola:101173478|moesin;K05762|2|6e-34|149|tad:TRIADDRAFT_25177|radixin;K08007|4|1e-33|148|cfr:102523381|villin 2 (ezrin)	GO:0031252//cell leading edge;GO:0043232	GO:0005488//binding	-	gi|37360188|dbj|BAC98072.1|/0/mKIAA1013 protein [Mus musculus]
56533	8121	92.14	43	1.08	0.49	-1.14018	Down	1.10844e-05	4.87575e-05	Rgs17	regulator of G-protein signaling 17	K16449|1|4e-104|383|mmu:56533|regulator of G-protein signaling	GO:0043231//intracellular membrane-bounded organelle;GO:0016020//membrane;GO:0043231//intracellular membrane-bounded organelle;GO:0016020//membrane	GO:0008047//enzyme activator activity;GO:0008047//enzyme activator activity	GO:0043087//regulation of GTPase activity;GO:0007166//cell surface receptor signaling pathway;GO:0043087//regulation of GTPase activity;GO:0007166//cell surface receptor signaling pathway	gi|240120077|ref|NP_001155294.1|/2.56517e-103/regulator of G-protein signaling 17 isoform 1 [Mus musculus]
223649	2537	159	74	6.03	2.74	-1.13798	Down	6.1415e-09	3.85887e-08	Nrbp2	nuclear receptor binding protein 2	K08875|1|2e-176|621|ngi:103735275|nuclear receptor-binding protein	GO:0044424	GO:0016301//kinase activity;GO:0032559//adenyl ribonucleotide binding	GO:0030154//cell differentiation;GO:0048731//system development;GO:0006464//cellular protein modification process;GO:0043066//negative regulation of apoptotic process	gi|589953468|ref|XP_006989374.1|/2.19263e-177/PREDICTED: nuclear receptor-binding protein 2 [Peromyscus maniculatus bairdii]
67941	519	1219	565	238.5	108.42	-1.13736	Down	5.34878e-59	2.11502e-57	Rps27l	ribosomal protein S27-like	K02978|1|4e-39|162|mcc:708492|small subunit ribosomal protein S27e	GO:0043231//intracellular membrane-bounded organelle;GO:0030529//intracellular ribonucleoprotein complex;GO:0043231//intracellular membrane-bounded organelle;GO:0030529//intracellular ribonucleoprotein complex	GO:0090079//translation regulator activity, nucleic acid binding;GO:0005198//structural molecule activity;GO:0016505//peptidase activator activity involved in apoptotic process;GO:0043169//cation binding;GO:0090079//translation regulator activity, nucleic acid binding;GO:0005198//structural molecule activity;GO:0016505//peptidase activator activity involved in apoptotic process;GO:0043169//cation binding	GO:0006412//translation;GO:0008630//intrinsic apoptotic signaling pathway in response to DNA damage;GO:0006259//DNA metabolic process;GO:0051345//positive regulation of hydrolase activity;GO:0000077//DNA damage checkpoint;GO:0006412//translation;GO:0008630//intrinsic apoptotic signaling pathway in response to DNA damage;GO:0006259//DNA metabolic process;GO:0051345//positive regulation of hydrolase activity;GO:0000077//DNA damage checkpoint	gi|148694188|gb|EDL26135.1|/8.1461e-48/mCG1230, isoform CRA_a [Mus musculus]
225870	4176	116.1	54.27	2.66	1.21	-1.13642	Down	7.07076e-07	3.58182e-06	Rin1	Ras and Rab interactor 1	K17638|1|0.0|1172|mmu:225870|Ras and Rab interactor 1	GO:0043232	GO:0008047//enzyme activator activity	GO:0043087//regulation of GTPase activity;GO:0023052//signaling	gi|148701147|gb|EDL33094.1|/0/Ras and Rab interactor 1, isoform CRA_a [Mus musculus]
218442	5393	828	386	14.66	6.67	-1.13613	Down	3.53214e-40	9.32435e-39	Serinc5	serine incorporator 5	-	GO:0031224//intrinsic component of membrane;GO:0043231//intracellular membrane-bounded organelle;GO:0031090//organelle membrane	GO:0015179//L-amino acid transmembrane transporter activity	GO:0008366//axon ensheathment;GO:0006643//membrane lipid metabolic process;GO:0006650//glycerophospholipid metabolic process;GO:0043085//positive regulation of catalytic activity;GO:0015807//L-amino acid transport	gi|27369834|ref|NP_766176.1|/0/serine incorporator 5 [Mus musculus]
60344	9817	92.25	43.64	0.9	0.41	-1.1343	Down	1.10844e-05	4.87689e-05	Fign	fidgetin	K13254|1|2e-64|251|phu:Phum_PHUM514830|spastin [EC:3.6.4.3]	GO:0034399//nuclear periphery;GO:0034399//nuclear periphery;GO:0034399//nuclear periphery	GO:0005515//protein binding;GO:0016462//pyrophosphatase activity;GO:0032559//adenyl ribonucleotide binding;GO:0005515//protein binding;GO:0016462//pyrophosphatase activity;GO:0032559//adenyl ribonucleotide binding;GO:0005515//protein binding;GO:0016462//pyrophosphatase activity;GO:0032559//adenyl ribonucleotide binding	-	gi|148695049|gb|EDL26996.1|/0/fidgetin, isoform CRA_b [Mus musculus]
210719	3201	109	51	3.27	1.49	-1.13398	Down	1.73922e-06	8.43859e-06	Mkx	mohawk homeobox	K19383|1|7e-09|65.9|lve:103089964|homeobox protein TGIF1;K19553|4|3e-08|63.5|crg:105320634|homeobox protein TGIF2	GO:0043231//intracellular membrane-bounded organelle	GO:0003677//DNA binding;GO:0001071//nucleic acid binding transcription factor activity	GO:0006351//transcription, DNA-templated;GO:0048513//animal organ development	gi|148691080|gb|EDL23027.1|/0/mohawk [Mus musculus]
80902	3877	82.71	38.7	2.04	0.93	-1.13327	Down	2.87502e-05	0.000118797	Zfp202	zinc finger protein 202	K09229|1|0.0|1341|mmu:80902|KRAB and SCAN domains-containing zinc finger protein	GO:0043231//intracellular membrane-bounded organelle	GO:0046914//transition metal ion binding;GO:0001071//nucleic acid binding transcription factor activity	GO:0006351//transcription, DNA-templated	gi|257796269|ref|NP_109638.2|/0/zinc finger protein 202 [Mus musculus]
110380	6085.6	615	305	10.24	4.67	-1.13272	Down	1.01914e-26	1.73811e-25	Shroom2	shroom family member 2	K18625|1|0.0|2805|mmu:110380|protein Shroom	GO:0005884//actin filament;GO:0043296//apical junction complex;GO:0015630//microtubule cytoskeleton;GO:0044297//cell body;GO:0044444//cytoplasmic part;GO:0005884//actin filament;GO:0043296//apical junction complex;GO:0015630//microtubule cytoskeleton;GO:0044297//cell body;GO:0044444//cytoplasmic part;GO:0005884//actin filament;GO:0043296//apical junction complex;GO:0015630//microtubule cytoskeleton;GO:0044297//cell body;GO:0044444//cytoplasmic part;GO:0005884//actin filament;GO:0043296//apical junction complex;GO:0015630//microtubule cytoskeleton;GO:0044297//cell body;GO:0044444//cytoplasmic part;GO:0005884//actin filament;GO:0043296//apical junction complex;GO:0015630//microtubule cytoskeleton;GO:0044297//cell body;GO:0044444//cytoplasmic part	GO:0003779//actin binding;GO:0003779//actin binding;GO:0003779//actin binding;GO:0003779//actin binding;GO:0003779//actin binding	GO:0032989;GO:0048753//pigment granule organization;GO:0007417//central nervous system development;GO:0002088//lens development in camera-type eye;GO:0034331;GO:0048870//cell motility;GO:0008105//asymmetric protein localization;GO:0048592//eye morphogenesis;GO:0032400//melanosome localization;GO:0030042//actin filament depolymerization;GO:0032989;GO:0048753//pigment granule organization;GO:0007417//central nervous system development;GO:0002088//lens development in camera-type eye;GO:0034331;GO:0048870//cell motility;GO:0008105//asymmetric protein localization;GO:0048592//eye morphogenesis;GO:0032400//melanosome localization;GO:0030042//actin filament depolymerization;GO:0032989;GO:0048753//pigment granule organization;GO:0007417//central nervous system development;GO:0002088//lens development in camera-type eye;GO:0034331;GO:0048870//cell motility;GO:0008105//asymmetric protein localization;GO:0048592//eye morphogenesis;GO:0032400//melanosome localization;GO:0030042//actin filament depolymerization;GO:0032989;GO:0048753//pigment granule organization;GO:0007417//central nervous system development;GO:0002088//lens development in camera-type eye;GO:0034331;GO:0048870//cell motility;GO:0008105//asymmetric protein localization;GO:0048592//eye morphogenesis;GO:0032400//melanosome localization;GO:0030042//actin filament depolymerization;GO:0032989;GO:0048753//pigment granule organization;GO:0007417//central nervous system development;GO:0002088//lens development in camera-type eye;GO:0034331;GO:0048870//cell motility;GO:0008105//asymmetric protein localization;GO:0048592//eye morphogenesis;GO:0032400//melanosome localization;GO:0030042//actin filament depolymerization	gi|148699423|gb|EDL31370.1|/0/mCG14480, isoform CRA_c [Mus musculus]
195733	3456.22	96	48	2.85	1.3	-1.13245	Down	2.981e-05	0.00012296	Grhl1	grainyhead-like 1 (Drosophila)	K09275|1|0.0|1180|mmu:195733|transcription factor CP2 and related proteins	GO:0043231//intracellular membrane-bounded organelle;GO:0043231//intracellular membrane-bounded organelle	GO:0003676//nucleic acid binding	GO:0032501//multicellular organismal process;GO:0010467//gene expression;GO:0006629//lipid metabolic process;GO:0032501//multicellular organismal process;GO:0010467//gene expression	gi|238637263|ref|NP_001154878.1|/0/grainyhead-like protein 1 homolog isoform 1 [Mus musculus]
216439	5585	68	32	1.16	0.53	-1.13006	Down	0.000179273	0.000648044	Agap2	ArfGAP with GTPase domain, ankyrin repeat and PH domain 2	K17848|1|0.0|1414|mmu:216439|Arf-GAP with GTPase, ANK repeat and PH domain-containing protein 2	GO:0031981//nuclear lumen;GO:0044444//cytoplasmic part;GO:0031981//nuclear lumen;GO:0044444//cytoplasmic part	GO:0019900//kinase binding;GO:0032561//guanyl ribonucleotide binding;GO:0032559//adenyl ribonucleotide binding;GO:0008047//enzyme activator activity;GO:0017111//nucleoside-triphosphatase activity;GO:0005083;GO:0019887//protein kinase regulator activity;GO:0046914//transition metal ion binding;GO:0032561//guanyl ribonucleotide binding;GO:0017111//nucleoside-triphosphatase activity;GO:0005083;GO:0008047//enzyme activator activity;GO:0046872//metal ion binding;GO:0032559//adenyl ribonucleotide binding;GO:0019887//protein kinase regulator activity;GO:0019900//kinase binding	GO:0006357//regulation of transcription from RNA polymerase II promoter;GO:0001932//regulation of protein phosphorylation;GO:0007010//cytoskeleton organization;GO:0032012//regulation of ARF protein signal transduction;GO:0033674//positive regulation of kinase activity;GO:0009895;GO:0006935//chemotaxis;GO:0043066//negative regulation of apoptotic process;GO:0043087//regulation of GTPase activity;GO:0033598//mammary gland epithelial cell proliferation;GO:0016192//vesicle-mediated transport;GO:0007010//cytoskeleton organization;GO:0043087//regulation of GTPase activity;GO:0033674//positive regulation of kinase activity;GO:0033598//mammary gland epithelial cell proliferation;GO:0006357//regulation of transcription from RNA polymerase II promoter;GO:0009895;GO:0016192//vesicle-mediated transport;GO:0001932//regulation of protein phosphorylation;GO:0043066//negative regulation of apoptotic process	gi|666638002|ref|NP_001287943.1|/0/arf-GAP with GTPase, ANK repeat and PH domain-containing protein 2 isoform 2 [Mus musculus]
68867	3556	169	79	4.55	2.08	-1.12928	Down	2.41696e-09	1.57954e-08	Rnf122	ring finger protein 122	K15699|1|4e-89|332|ssc:100511414|RING finger protein 122	GO:0031224//intrinsic component of membrane;GO:0043231//intracellular membrane-bounded organelle	GO:0046914//transition metal ion binding	-	gi|148700833|gb|EDL32780.1|/3.39556e-110/ring finger protein 122, isoform CRA_b [Mus musculus]
66059	543	665	310	123.96	56.67	-1.12922	Down	1.33448e-32	2.76684e-31	Krtcap2	keratinocyte associated protein 2	-	GO:0005789//endoplasmic reticulum membrane;GO:0005789//endoplasmic reticulum membrane	GO:0004576//oligosaccharyl transferase activity;GO:0004576//oligosaccharyl transferase activity	GO:0006487//protein N-linked glycosylation;GO:0006487//protein N-linked glycosylation	gi|55777844|gb|AAH43030.1|/1.03575e-52/Krtcap2 protein [Mus musculus]
21912	1791	723	340	39.09	17.94	-1.12362	Down	1.05894e-34	2.35163e-33	Tspan7	tetraspanin 7	K06571|1|2e-143|511|mmu:21912|tetraspanin-7	GO:0016021//integral component of membrane	-	-	gi|84662761|ref|NP_062608.2|/1.14718e-142/tetraspanin-7 [Mus musculus]
21353	2071.51	159	77	7.61	3.5	-1.12054	Down	2.46624e-08	1.46745e-07	Tank	TRAF family member-associated Nf-kappa B activator	K12650|1|0.0|847|mmu:21353|TRAF family member-associated NF-kappa-B activator	GO:0044444//cytoplasmic part;GO:0044444//cytoplasmic part;GO:0044444//cytoplasmic part	GO:0046914//transition metal ion binding;GO:0046914//transition metal ion binding;GO:0046914//transition metal ion binding	-	gi|6755718|ref|NP_035659.1|/0/TRAF family member-associated NF-kappa-B activator isoform 3 [Mus musculus]
100233175	1162	789.15	372.53	66.5	30.65	-1.11747	Down	1.59517e-37	3.84791e-36	AK010878	cDNA sequence AK010878	-	-	-	-	gi|219283242|ref|NP_001136410.1|/1.39893e-33/uncharacterized protein C14orf142 homolog [Mus musculus]
17475	7526	172	82	2.19	1.01	-1.11658	Down	3.67636e-09	2.36141e-08	Mpdz	multiple PDZ domain protein	K06095|1|0.0|3642|mmu:17475|multiple PDZ domain protein	GO:0043296//apical junction complex;GO:0043005//neuron projection;GO:0044430;GO:0043296//apical junction complex;GO:0043005//neuron projection;GO:0044430;GO:0043296//apical junction complex;GO:0043005//neuron projection;GO:0044430	GO:0005515//protein binding;GO:0005515//protein binding;GO:0005515//protein binding	GO:0008366//axon ensheathment;GO:0007165//signal transduction;GO:0008366//axon ensheathment;GO:0007165//signal transduction;GO:0008366//axon ensheathment;GO:0007165//signal transduction	gi|219520506|gb|AAI45118.1|/0/Mpdz protein [Mus musculus]
245386	1797	72	34	3.88	1.79	-1.1161	Down	0.000121753	0.000454768	Tmem255a	transmembrane protein 255A	K00909|1|2e-48|197|tru:101076509|rhodopsin kinase [EC:2.7.11.14]	GO:0044464;GO:0044464;GO:0044464	-	-	gi|576080534|ref|NP_001276656.1|/1.30618e-170/transmembrane protein 255A isoform 2 [Mus musculus]
26897	1559	262.65	124.08	16.36	7.55	-1.11562	Down	2.12112e-13	1.90586e-12	Acot1	acyl-CoA thioesterase 1	K01068|1|0.0|781|mmu:26897|acyl-coenzyme A thioesterase 1/2/4 [EC:3.1.2.2]	GO:0044429	-	GO:0000038//very long-chain fatty acid metabolic process;GO:0009719;GO:0042221//response to chemical;GO:0009991//response to extracellular stimulus;GO:0006732;GO:0006950//response to stress	gi|6753550|ref|NP_036136.1|/0/acyl-coenzyme A thioesterase 1 [Mus musculus]
12305	3677.13	946	448	24.67	11.39	-1.11499	Down	2.94116e-44	8.61346e-43	Ddr1	discoidin domain receptor family, member 1	K05124|1|0.0|1488|mmu:12305|discoidin domain receptor family member 1 [EC:2.7.10.1]	GO:0031224//intrinsic component of membrane;GO:0044459;GO:0031224//intrinsic component of membrane;GO:0044459;GO:0031224//intrinsic component of membrane;GO:0044459;GO:0031224//intrinsic component of membrane;GO:0044459	GO:0004871//signal transducer activity;GO:0004713//protein tyrosine kinase activity;GO:0032559//adenyl ribonucleotide binding;GO:0004871//signal transducer activity;GO:0004713//protein tyrosine kinase activity;GO:0032559//adenyl ribonucleotide binding;GO:0004871//signal transducer activity;GO:0004713//protein tyrosine kinase activity;GO:0032559//adenyl ribonucleotide binding;GO:0004871//signal transducer activity;GO:0004713//protein tyrosine kinase activity;GO:0032559//adenyl ribonucleotide binding	GO:0006468//protein phosphorylation;GO:0016049//cell growth;GO:0007423//sensory organ development;GO:0007167//enzyme linked receptor protein signaling pathway;GO:0008544//epidermis development;GO:0007160//cell-matrix adhesion;GO:0009887//organ morphogenesis;GO:0048754//branching morphogenesis of an epithelial tube;GO:0008283//cell proliferation;GO:0010033//response to organic substance;GO:0006468//protein phosphorylation;GO:0016049//cell growth;GO:0007423//sensory organ development;GO:0007167//enzyme linked receptor protein signaling pathway;GO:0008544//epidermis development;GO:0007160//cell-matrix adhesion;GO:0009887//organ morphogenesis;GO:0048754//branching morphogenesis of an epithelial tube;GO:0008283//cell proliferation;GO:0010033//response to organic substance;GO:0006468//protein phosphorylation;GO:0016049//cell growth;GO:0007423//sensory organ development;GO:0007167//enzyme linked receptor protein signaling pathway;GO:0008544//epidermis development;GO:0007160//cell-matrix adhesion;GO:0009887//organ morphogenesis;GO:0048754//branching morphogenesis of an epithelial tube;GO:0008283//cell proliferation;GO:0010033//response to organic substance;GO:0006468//protein phosphorylation;GO:0016049//cell growth;GO:0007423//sensory organ development;GO:0007167//enzyme linked receptor protein signaling pathway;GO:0008544//epidermis development;GO:0007160//cell-matrix adhesion;GO:0009887//organ morphogenesis;GO:0048754//branching morphogenesis of an epithelial tube;GO:0008283//cell proliferation;GO:0010033//response to organic substance	gi|148691279|gb|EDL23226.1|/0/discoidin domain receptor family, member 1, isoform CRA_a [Mus musculus]
170776	1569	282.56	133.73	17.49	8.08	-1.1141	Down	2.09752e-14	2.00786e-13	Cd209c	CD209c antigen	K06464|1|5e-108|394|mmu:170776|integrin beta 2;K06486|1|5e-108|394|mmu:170776|intercellular adhesion molecule 3;K06499|1|5e-108|394|mmu:170776|carcinoembryonic antigen-related cell adhesion molecule;K06523|1|5e-108|394|mmu:170776|intercellular adhesion molecule 2;K06563|1|5e-108|394|mmu:170776|CD209 antigen	-	GO:0048029//monosaccharide binding;GO:0004871//signal transducer activity;GO:0043169//cation binding	GO:0023052//signaling	gi|18777733|ref|NP_570973.1|/2.92401e-107/CD209 antigen-like protein C [Mus musculus]
78286	11196.8	511.44	245.05	4.39	2.03	-1.11274	Down	4.49904e-24	6.83905e-23	Nav2	neuron navigator 2	K19483|1|0.0|3858|rno:171563|neuron navigator 2 [EC:3.6.4.12]	-	-	-	gi|167466226|ref|NP_001104486.1|/0/neuron navigator 2 isoform 2 [Mus musculus]
13924	6080	95	45	1.49	0.69	-1.11064	Down	1.05651e-05	4.65606e-05	Ptprv	protein tyrosine phosphatase, receptor type, V	K18036|1|0.0|3330|mmu:13924|receptor-type tyrosine-protein phosphatase V [EC:3.1.3.48]	GO:0031224//intrinsic component of membrane	GO:0003824//catalytic activity	GO:0048771//tissue remodeling;GO:0032868//response to insulin;GO:0033500//carbohydrate homeostasis;GO:0016042//lipid catabolic process;GO:0008283//cell proliferation;GO:0050796//regulation of insulin secretion;GO:0048513//animal organ development;GO:0000077//DNA damage checkpoint;GO:0012502//induction of programmed cell death;GO:0006464//cellular protein modification process;GO:0030330//DNA damage response, signal transduction by p53 class mediator	gi|158303304|ref|NP_031981.3|/0/receptor-type tyrosine-protein phosphatase V precursor [Mus musculus]
75016	3186.76	135.36	61.46	3.9	1.81	-1.10748	Down	3.5215e-08	2.06325e-07	4930480K23Rik	RIKEN cDNA 4930480K23 gene	-	-	-	-	gi|148703989|gb|EDL35936.1|/1.05413e-42/mCG1037570 [Mus musculus]
21753	2442	330	157	13.01	6.04	-1.107	Down	2.48076e-16	2.63737e-15	Tes	testis derived transcript	K04511|1|1e-85|320|crg:105339963|prickle	GO:0005924//cell-substrate adherens junction;GO:0031981//nuclear lumen	GO:0046914//transition metal ion binding	-	gi|46395466|ref|NP_997059.1|/0/testin [Mus musculus]
17921	7196	107	50	1.4	0.65	-1.10692	Down	2.10138e-06	1.01094e-05	Myo7a	myosin VIIA	K10359|1|0.0|4118|mmu:17921|myosin VII	GO:0031513//nonmotile primary cilium;GO:0016461//unconventional myosin complex;GO:0005902//microvillus;GO:0005764//lysosome;GO:0048770;GO:0044459;GO:0031513//nonmotile primary cilium;GO:0015629//actin cytoskeleton;GO:0005902//microvillus;GO:0005764//lysosome;GO:0048770;GO:0044459;GO:0031513//nonmotile primary cilium;GO:0016461//unconventional myosin complex;GO:0005902//microvillus;GO:0005764//lysosome;GO:0048770;GO:0044459;GO:0031513//nonmotile primary cilium;GO:0016461//unconventional myosin complex;GO:0005902//microvillus;GO:0005764//lysosome;GO:0048770;GO:0044459	GO:0008092//cytoskeletal protein binding;GO:0042802//identical protein binding;GO:0032559//adenyl ribonucleotide binding;GO:0042623//ATPase activity, coupled;GO:0008092//cytoskeletal protein binding;GO:0032559//adenyl ribonucleotide binding;GO:0003774//motor activity;GO:0008092//cytoskeletal protein binding;GO:0042802//identical protein binding;GO:0032559//adenyl ribonucleotide binding;GO:0042623//ATPase activity, coupled;GO:0008092//cytoskeletal protein binding;GO:0042802//identical protein binding;GO:0032559//adenyl ribonucleotide binding;GO:0042623//ATPase activity, coupled	GO:0051648//vesicle localization;GO:0030029//actin filament-based process;GO:0007033//vacuole organization;GO:0050953//sensory perception of light stimulus;GO:0006906//vesicle fusion;GO:0009207;GO:0050954//sensory perception of mechanical stimulus;GO:0060122//inner ear receptor stereocilium organization;GO:0006897//endocytosis;GO:0042471//ear morphogenesis;GO:0051648//vesicle localization;GO:0030029//actin filament-based process;GO:0007033//vacuole organization;GO:0050953//sensory perception of light stimulus;GO:0006906//vesicle fusion;GO:0050954//sensory perception of mechanical stimulus;GO:0060122//inner ear receptor stereocilium organization;GO:0042471//ear morphogenesis;GO:0001754//eye photoreceptor cell differentiation;GO:0051648//vesicle localization;GO:0030029//actin filament-based process;GO:0007033//vacuole organization;GO:0050953//sensory perception of light stimulus;GO:0006906//vesicle fusion;GO:0009207;GO:0050954//sensory perception of mechanical stimulus;GO:0060122//inner ear receptor stereocilium organization;GO:0006897//endocytosis;GO:0042471//ear morphogenesis;GO:0051648//vesicle localization;GO:0030029//actin filament-based process;GO:0007033//vacuole organization;GO:0050953//sensory perception of light stimulus;GO:0006906//vesicle fusion;GO:0009207;GO:0050954//sensory perception of mechanical stimulus;GO:0060122//inner ear receptor stereocilium organization;GO:0006897//endocytosis;GO:0042471//ear morphogenesis	gi|115511010|ref|NP_032689.2|/0/unconventional myosin-VIIa isoform 2 [Mus musculus]
54383	2600.93	862	414	32.16	14.95	-1.10512	Down	2.40438e-39	6.20734e-38	Phc2	polyhomeotic-like 2 (Drosophila)	K11457|1|0.0|1130|rno:313038|polyhomeotic-like protein 2	GO:0043234//protein complex;GO:0043231//intracellular membrane-bounded organelle;GO:0043234//protein complex;GO:0043231//intracellular membrane-bounded organelle;GO:0043234//protein complex;GO:0043231//intracellular membrane-bounded organelle	GO:0005515//protein binding;GO:0005515//protein binding;GO:0046914//transition metal ion binding;GO:0003676//nucleic acid binding;GO:0005515//protein binding	GO:0048232//male gamete generation;GO:0048232//male gamete generation;GO:0048232//male gamete generation	gi|9055280|ref|NP_061244.1|/0/polyhomeotic-like protein 2 isoform A [Mus musculus]
677044	1232	695.28	331.13	55.16	25.65	-1.10466	Down	1.35739e-32	2.80813e-31	Gm10653	ribsomal protein S2 pseudogene	K02981|1|1e-111|347|ggo:101151037|small subunit ribosomal protein S2e	GO:0015935//small ribosomal subunit;GO:0031981//nuclear lumen	GO:0003676//nucleic acid binding;GO:0017134//fibroblast growth factor binding;GO:0005198//structural molecule activity	GO:0006413//translational initiation	gi|74203445|dbj|BAE20879.1|/2.3747e-119/unnamed protein product [Mus musculus]
59036	3729.42	191	93	5	2.33	-1.1016	Down	1.221e-09	8.20255e-09	Dact1	dishevelled-binding antagonist of beta-catenin 1	-	-	-	-	gi|299758491|ref|NP_001177395.1|/0/dapper homolog 1 isoform 1 [Mus musculus]
13385	3339	280	134	8.06	3.76	-1.10005	Down	6.31718e-14	5.86734e-13	Dlg4	discs, large homolog 4 (Drosophila)	K11828|1|0.0|1447|tup:102486732|discs large protein 4;K16354|1|0.0|1447|tup:102486732|leucine-rich repeat and fibronectin type-III domain-containing protein 1;K16355|1|0.0|1447|tup:102486732|leucine-rich repeat and fibronectin type-III domain-containing protein 2;K16357|1|0.0|1447|tup:102486732|leucine-rich repeat and fibronectin type-III domain-containing protein 4	GO:0008328//ionotropic glutamate receptor complex;GO:0044430;GO:0030139//endocytic vesicle;GO:0033267;GO:0009898//cytoplasmic side of plasma membrane;GO:0008328//ionotropic glutamate receptor complex;GO:0044430;GO:0030139//endocytic vesicle;GO:0033267;GO:0009898//cytoplasmic side of plasma membrane	GO:0019904//protein domain specific binding;GO:0035254//glutamate receptor binding;GO:0019904//protein domain specific binding;GO:0035254//glutamate receptor binding	GO:0014073;GO:0048168//regulation of neuronal synaptic plasticity;GO:0016050//vesicle organization;GO:0007610//behavior;GO:0048731//system development;GO:0007611//learning or memory;GO:0014073;GO:0048168//regulation of neuronal synaptic plasticity;GO:0016050//vesicle organization;GO:0065003;GO:0006935//chemotaxis	gi|157909820|ref|NP_001103222.1|/0/disks large homolog 4 isoform 2 [Mus musculus]
15042	2182	82.79	39.66	3.66	1.71	-1.09785	Down	4.64388e-05	0.000186302	H2-T24	histocompatibility 2, T region locus 24	K06458|1|0.0|771|mmu:15042|CD8A antigen, alpha polypeptide;K06459|1|0.0|771|mmu:15042|CD8B antigen, beta polypeptide;K06751|1|0.0|771|mmu:15042|major histocompatibility complex, class I	GO:0042611;GO:0031224//intrinsic component of membrane	-	GO:0048002//antigen processing and presentation of peptide antigen	gi|144953909|ref|NP_032233.2|/0/histocompatibility 2, T region locus 24 precursor [Mus musculus]
234683	3060	88	42	2.76	1.29	-1.0973	Down	2.60992e-05	0.000108779	Elmo3	engulfment and cell motility 3	K19241|1|0.0|1364|mmu:234683|engulfment and cell motility protein 3	GO:0043232	GO:0019904//protein domain specific binding	GO:0012501//programmed cell death;GO:0006897//endocytosis	gi|255683297|ref|NP_766348.3|/0/engulfment and cell motility protein 3 [Mus musculus]
100859931	3835	154.79	74.2	3.87	1.81	-1.09634	Down	3.14784e-08	1.85127e-07	Gm20604	predicted gene 20604	K17561|1|2e-17|94.4|cge:103164277|coiled-coil domain-containing protein 8;K02183|4|2e-11|74.3|umr:103657204|calmodulin	GO:0043231//intracellular membrane-bounded organelle	GO:0042802//identical protein binding	GO:0006921//cellular component disassembly involved in execution phase of apoptosis	gi|11612503|ref|NP_071718.1|/0/modulator of apoptosis 1 [Mus musculus]
12721	1686	240	115	13.8	6.46	-1.09506	Down	4.08662e-12	3.3698e-11	Coro1a	coronin, actin binding protein 1A	K13882|1|0.0|929|mmu:12721|coronin-1A	GO:0005884//actin filament;GO:0030666//endocytic vesicle membrane;GO:0031252//cell leading edge;GO:0044459;GO:0005884//actin filament;GO:0030666//endocytic vesicle membrane;GO:0031252//cell leading edge;GO:0044459	GO:0003779//actin binding;GO:0042802//identical protein binding;GO:0019900//kinase binding;GO:0003779//actin binding;GO:0042802//identical protein binding;GO:0019900//kinase binding	GO:0051125//regulation of actin nucleation;GO:0007155//cell adhesion;GO:0050863//regulation of T cell activation;GO:0010033//response to organic substance;GO:0006906//vesicle fusion;GO:0050900//leukocyte migration;GO:0030030//cell projection organization;GO:0070838//divalent metal ion transport;GO:0006897//endocytosis;GO:0006935//chemotaxis;GO:0002260//lymphocyte homeostasis;GO:0030098//lymphocyte differentiation;GO:0042098//T cell proliferation;GO:0001894//tissue homeostasis;GO:0051125//regulation of actin nucleation;GO:0007155//cell adhesion;GO:0050863//regulation of T cell activation;GO:0010033//response to organic substance;GO:0006906//vesicle fusion;GO:0050900//leukocyte migration;GO:0030030//cell projection organization;GO:0070838//divalent metal ion transport;GO:0006897//endocytosis;GO:0006935//chemotaxis;GO:0002260//lymphocyte homeostasis;GO:0030098//lymphocyte differentiation;GO:0042098//T cell proliferation;GO:0001894//tissue homeostasis	gi|6753492|ref|NP_034028.1|/0/coronin-1A isoform 1 [Mus musculus]
100041286	592	186.5	89.48	31.84	14.91	-1.09456	Down	9.91694e-10	6.71265e-09	Snhg15	small nucleolar RNA host gene 15	K09228|1|5e-06|52.8|rno:680258|KRAB domain-containing zinc finger protein	-	-	-	gi|148708652|gb|EDL40599.1|/3.07415e-28/mCG21386, isoform CRA_a [Mus musculus]
93712	4534	82.97	39.79	1.75	0.82	-1.09366	Down	4.64388e-05	0.000186342	Pcdhga4	protocadherin gamma subfamily A, 4	K16495|1|0.0|1772|mmu:93712|protocadherin gamma subfamily A	GO:0031224//intrinsic component of membrane	GO:0046872//metal ion binding	GO:0016337//single organismal cell-cell adhesion	gi|148747499|ref|NP_291065.3|/0/protocadherin gamma-A4 precursor [Mus musculus]
213233	2080	85.93	41.19	3.99	1.87	-1.09335	Down	4.39224e-05	0.00017704	Tapbpl	TAP binding protein-like	K08058|1|1e-31|140|cmk:103191457|TAP binding protein (tapasin)	-	-	-	gi|255069728|ref|NP_663366.2|/0/tapasin-related protein precursor [Mus musculus]
73072	4657	164	79	3.37	1.58	-1.09282	Down	1.22941e-08	7.52785e-08	Prr36	proline rich 36	K14000|1|1e-10|72.0|tru:101065193|ribosome-binding protein 1;K16882|3|6e-09|66.6|lve:103085058|protein piccolo;K10955|4|7e-08|63.2|hsa:4583|intestinal mucin-2	-	-	-	gi|568953553|ref|XP_006508972.1|/0/PREDICTED: uncharacterized protein LOC73072 isoform X1 [Mus musculus]
78070	2811	476	229	16.28	7.64	-1.09146	Down	2.21814e-22	3.17121e-21	Cpt1c	carnitine palmitoyltransferase 1c	K19524|1|0.0|1566|mmu:78070|carnitine O-palmitoyltransferase 1, brain isoform [EC:2.3.1.21]	GO:0031224//intrinsic component of membrane;GO:0031966//mitochondrial membrane;GO:0031224//intrinsic component of membrane;GO:0031966//mitochondrial membrane	GO:0016406//carnitine O-acyltransferase activity;GO:0016406//carnitine O-acyltransferase activity	GO:0032787//monocarboxylic acid metabolic process;GO:0006520//cellular amino acid metabolic process;GO:0032787//monocarboxylic acid metabolic process;GO:0006520//cellular amino acid metabolic process	gi|24211027|ref|NP_710146.1|/0/carnitine O-palmitoyltransferase 1, brain isoform [Mus musculus]
20410	2038.77	261	131	12.91	6.06	-1.0911	Down	6.4021e-12	5.21036e-11	Sorbs3	sorbin and SH3 domain containing 3	K06086|1|2e-79|300|phi:102108988|sorbin and SH3 domain containing 1	GO:0043231//intracellular membrane-bounded organelle;GO:0043232;GO:0005924//cell-substrate adherens junction;GO:0043231//intracellular membrane-bounded organelle;GO:0043232;GO:0005924//cell-substrate adherens junction;GO:0043231//intracellular membrane-bounded organelle;GO:0043232;GO:0005924//cell-substrate adherens junction;GO:0043231//intracellular membrane-bounded organelle;GO:0043232;GO:0005924//cell-substrate adherens junction	GO:0008092//cytoskeletal protein binding;GO:0008092//cytoskeletal protein binding;GO:0008092//cytoskeletal protein binding;GO:0008092//cytoskeletal protein binding	GO:0006357//regulation of transcription from RNA polymerase II promoter;GO:0003012//muscle system process;GO:0032233//positive regulation of actin filament bundle assembly;GO:0007155//cell adhesion;GO:0006357//regulation of transcription from RNA polymerase II promoter;GO:0003012//muscle system process;GO:0032233//positive regulation of actin filament bundle assembly;GO:0007155//cell adhesion;GO:0006357//regulation of transcription from RNA polymerase II promoter;GO:0003012//muscle system process;GO:0032233//positive regulation of actin filament bundle assembly;GO:0007155//cell adhesion;GO:0006357//regulation of transcription from RNA polymerase II promoter;GO:0003012//muscle system process;GO:0032233//positive regulation of actin filament bundle assembly;GO:0007155//cell adhesion	gi|6755504|ref|NP_035496.1|/0/vinexin isoform a [Mus musculus]
633640	1179.02	55	21	3.62	1.7	-1.09045	Down	5.14452e-05	0.000204721	Gm7120	predicted gene 7120	-	GO:0031224//intrinsic component of membrane;GO:0031224//intrinsic component of membrane	-	-	gi|148686393|gb|EDL18340.1|/2.06431e-163/mCG114452 [Mus musculus]
16543	3435	71	34	1.98	0.93	-1.0902	Down	0.00016997	0.000618353	Mdfic	MyoD family inhibitor domain containing	-	GO:0031981//nuclear lumen	GO:0008134//transcription factor binding	GO:0016055//Wnt signaling pathway;GO:0006355//regulation of transcription, DNA-templated;GO:0045935;GO:0000187//activation of MAPK activity	gi|74192518|dbj|BAE43047.1|/2.38411e-161/unnamed protein product [Mus musculus]
93842	4174.73	1059.49	512.12	24.39	11.46	-1.08968	Down	2.72602e-47	8.68942e-46	Igsf9	immunoglobulin superfamily, member 9	K17341|1|1e-28|132|clv:102089780|hemicentin	GO:0044459;GO:0043005//neuron projection;GO:0031224//intrinsic component of membrane;GO:0044459;GO:0043005//neuron projection;GO:0031224//intrinsic component of membrane	-	GO:0031175//neuron projection development;GO:0031175//neuron projection development	gi|148707064|gb|EDL39011.1|/0/immunoglobulin superfamily, member 9, isoform CRA_a [Mus musculus]
69740	1610	439.76	211.84	26.51	12.47	-1.08808	Down	8.4197e-21	1.11448e-19	Dph5	diphthamide biosynthesis 5	K00586|1|1e-157|558|mmu:69740|diphthine synthase [EC:2.1.1.98]	-	GO:0008757//S-adenosylmethionine-dependent methyltransferase activity	GO:0006730//one-carbon metabolic process;GO:0017182	gi|40254183|ref|NP_081469.2|/9.29594e-157/diphthine synthase [Mus musculus]
20370	4183.7	195	93	4.42	2.08	-1.08746	Down	3.40192e-10	2.39078e-09	Sez6	seizure related gene 6	K17495|1|9e-70|268|ecb:100069927|CUB and sushi domain-containing protein	GO:0044424;GO:0044459;GO:0031224//intrinsic component of membrane;GO:0044424;GO:0044459;GO:0031224//intrinsic component of membrane	-	-	gi|31981500|ref|NP_067261.2|/0/seizure protein 6 isoform 1 precursor [Mus musculus]
330319	4204	143	69	3.25	1.53	-1.08691	Down	1.11399e-07	6.17922e-07	Wipf3	WAS/WASL interacting protein family, member 3	K19475|1|1e-15|88.6|pbi:103066021|WAS/WASL-interacting protein	-	GO:0019904//protein domain specific binding;GO:0019904//protein domain specific binding	-	gi|268607520|ref|NP_001161332.1|/7.86008e-162/WAS/WASL-interacting protein family member 3 isoform a [Mus musculus]
378466	1773	166	81.01	9.17	4.32	-1.08589	Down	1.59618e-08	9.69765e-08	Gm10033	predicted gene 10033	-	-	-	-	gi|148696789|gb|EDL28736.1|/0/mCG117755 [Mus musculus]
18682	2391	211.81	102.17	8.53	4.02	-1.08535	Down	1.20143e-10	8.78598e-10	Phkg1	phosphorylase kinase gamma 1	K00871|1|0.0|764|mmu:18682|phosphorylase kinase gamma subunit [EC:2.7.11.19]	GO:0043234//protein complex	GO:0004683//calmodulin-dependent protein kinase activity;GO:0005515//protein binding;GO:0032559//adenyl ribonucleotide binding	GO:0006464//cellular protein modification process;GO:0006796//phosphate-containing compound metabolic process;GO:0005977//glycogen metabolic process	gi|6755054|ref|NP_035209.1|/0/phosphorylase b kinase gamma catalytic chain, skeletal muscle/heart isoform [Mus musculus]
245522	2236	157	76	6.79	3.2	-1.08534	Down	2.97716e-08	1.75696e-07	Zc4h2	zinc finger, C4H2 domain containing	-	-	GO:0043169//cation binding;GO:0043169//cation binding;GO:0043169//cation binding	-	gi|345807532|ref|XP_549040.3|/3.92769e-104/PREDICTED: zinc finger C4H2 domain-containing protein isoformX1 [Canis lupus familiaris]
20353	3801.18	241	119	6.21	2.93	-1.08369	Down	1.7601e-11	1.38263e-10	Sema4c	sema domain, immunoglobulin domain (Ig), transmembrane domain (TM) and short cytoplasmic domain, (semaphorin) 4C	K06521|1|0.0|1541|mmu:20353|semaphorin 4;K06819|1|0.0|1541|mmu:20353|neuropilin 2;K06820|1|0.0|1541|mmu:20353|plexin A;K06821|1|0.0|1541|mmu:20353|plexin B	GO:0031224//intrinsic component of membrane;GO:0008021//synaptic vesicle;GO:0044459;GO:0044430;GO:0031224//intrinsic component of membrane;GO:0008021//synaptic vesicle;GO:0044459;GO:0044430;GO:0031224//intrinsic component of membrane;GO:0008021//synaptic vesicle;GO:0044459;GO:0044430	GO:0005488//binding;GO:0004871//signal transducer activity;GO:0005488//binding;GO:0004871//signal transducer activity;GO:0005488//binding;GO:0004871//signal transducer activity	GO:0048731//system development;GO:0032872//regulation of stress-activated MAPK cascade;GO:0030154//cell differentiation;GO:0048731//system development;GO:0032872//regulation of stress-activated MAPK cascade;GO:0030154//cell differentiation;GO:0048731//system development;GO:0032872//regulation of stress-activated MAPK cascade;GO:0030154//cell differentiation	gi|568906005|ref|XP_006495867.1|/0/PREDICTED: semaphorin-4C isoform X2 [Mus musculus]
14219	2418	1006	487	40.07	18.93	-1.08185	Down	6.84546e-45	2.04306e-43	Ctgf	connective tissue growth factor	K05719|1|0.0|711|mmu:14219|integrin beta 1;K06493|1|0.0|711|mmu:14219|integrin beta 3;K06827|1|0.0|711|mmu:14219|connective tissue growth factor	GO:0016020//membrane;GO:0044431//Golgi apparatus part;GO:0031012//extracellular matrix	GO:0019838//growth factor binding;GO:0005102//receptor binding;GO:0005539//glycosaminoglycan binding	GO:0010952//positive regulation of peptidase activity;GO:0009888//tissue development;GO:0045989//positive regulation of striated muscle contraction;GO:0010467//gene expression;GO:0010557//positive regulation of macromolecule biosynthetic process;GO:0006816//calcium ion transport;GO:0007568//aging;GO:0008283//cell proliferation;GO:0016337//single organismal cell-cell adhesion;GO:0043627//response to estrogen;GO:0006259//DNA metabolic process;GO:0048870//cell motility;GO:0007169//transmembrane receptor protein tyrosine kinase signaling pathway;GO:0001932//regulation of protein phosphorylation;GO:0006629//lipid metabolic process;GO:0001101//response to acid chemical;GO:0031589//cell-substrate adhesion;GO:0030323//respiratory tube development;GO:0048869//cellular developmental process;GO:0008219//cell death;GO:0009746;GO:0031960//response to corticosteroid;GO:0006950//response to stress;GO:0016049//cell growth;GO:0048646//anatomical structure formation involved in morphogenesis;GO:0033993//response to lipid;GO:0045787//positive regulation of cell cycle;GO:0032940//secretion by cell	gi|149032916|gb|EDL87771.1|/0/connective tissue growth factor [Rattus norvegicus]
22032	3016	2136	1034	68	32.13	-1.08161	Down	2.6622e-93	1.85493e-91	Traf4	TNF receptor associated factor 4	K09848|1|0.0|972|mmu:22032|TNF receptor-associated factor 4	GO:0043231//intracellular membrane-bounded organelle;GO:0043296//apical junction complex;GO:0043232	GO:0004871//signal transducer activity;GO:0046914//transition metal ion binding;GO:0019904//protein domain specific binding;GO:0019787//ubiquitin-like protein transferase activity;GO:0019900//kinase binding	GO:0033674//positive regulation of kinase activity;GO:0043410//positive regulation of MAPK cascade;GO:0032092//positive regulation of protein binding;GO:0006915//apoptotic process;GO:0035295//tube development;GO:0032446//protein modification by small protein conjugation	gi|31543889|ref|NP_033449.2|/0/TNF receptor-associated factor 4 [Mus musculus]
16512	3583	84	41	2.25	1.07	-1.07231	Down	6.07988e-05	0.00023915	Kcnh3	potassium voltage-gated channel, subfamily H (eag-related), member 3	K04906|1|0.0|1863|mmu:16512|potassium voltage-gated channel Eag-related subfamily H member 3	GO:0031224//intrinsic component of membrane	GO:0004673//protein histidine kinase activity;GO:0060089;GO:0005267//potassium channel activity	GO:0006796//phosphate-containing compound metabolic process;GO:0007165//signal transduction;GO:0006351//transcription, DNA-templated;GO:0034220//ion transmembrane transport;GO:0030001//metal ion transport	gi|168693667|ref|NP_034731.3|/0/potassium voltage-gated channel subfamily H member 3 [Mus musculus]
20266	1568	78	38	4.83	2.3	-1.07039	Down	0.000108631	0.000409591	Scn1b	sodium channel, voltage-gated, type I, beta	K04845|1|1e-91|339|mmu:20266|voltage-gated sodium channel type I beta	GO:0031224//intrinsic component of membrane	GO:0005488//binding;GO:0016247//channel regulator activity;GO:0005272//sodium channel activity	GO:0006814//sodium ion transport;GO:0007267//cell-cell signaling;GO:0006935//chemotaxis;GO:0017085//response to insecticide;GO:0034220//ion transmembrane transport	gi|148692003|gb|EDL23950.1|/2.64465e-108/sodium channel, voltage-gated, type I, beta, isoform CRA_a [Mus musculus]
30838	1946	131	64	6.51	3.1	-1.07039	Down	5.43756e-07	2.7884e-06	Fbxw4	F-box and WD-40 domain protein 4	K10262|1|0.0|776|mmu:30838|F-box and WD-40 domain protein 4	-	-	GO:0008284//positive regulation of cell proliferation;GO:0007166//cell surface receptor signaling pathway;GO:0030326//embryonic limb morphogenesis	gi|569007362|ref|XP_006527193.1|/0/PREDICTED: F-box/WD repeat-containing protein 4 isoform X1 [Mus musculus]
109685	1830	93.57	45.74	4.95	2.36	-1.06864	Down	2.0357e-05	8.61873e-05	Hyal3	hyaluronoglucosaminidase 3	K01197|1|0.0|884|mmu:109685|hyaluronoglucosaminidase [EC:3.2.1.35]	GO:0000323//lytic vacuole	GO:0015929//hexosaminidase activity;GO:0016407//acetyltransferase activity	GO:0044238//primary metabolic process	gi|254939507|ref|NP_821139.2|/0/hyaluronidase-3 precursor [Mus musculus]
56375	2314	110	53	4.5	2.15	-1.06559	Down	3.18986e-06	1.50031e-05	B4galt4	UDP-Gal:betaGlcNAc beta 1,4-galactosyltransferase, polypeptide 4	K07969|1|0.0|686|mmu:56375|beta-1,4-galactosyltransferase 4 [EC:2.4.1.90 2.4.1.275 2.4.1.-]	GO:0000139//Golgi membrane;GO:0031224//intrinsic component of membrane;GO:0000139//Golgi membrane;GO:0031224//intrinsic component of membrane	GO:0043169//cation binding;GO:0035250//UDP-galactosyltransferase activity;GO:0043169//cation binding;GO:0035250//UDP-galactosyltransferase activity	GO:0044238//primary metabolic process;GO:0044238//primary metabolic process	gi|148665574|gb|EDK97990.1|/0/UDP-Gal:betaGlcNAc beta 1,4-galactosyltransferase, polypeptide 4, isoform CRA_a [Mus musculus]
116810	2970	104	51	3.36	1.61	-1.0614	Down	8.89414e-06	3.95875e-05	Foxn4	forkhead box N4	K09407|1|0.0|993|mmu:116810|forkhead box protein N	GO:0043234//protein complex	GO:0005515//protein binding;GO:0000981//RNA polymerase II transcription factor activity, sequence-specific DNA binding;GO:0043565//sequence-specific DNA binding;GO:0043566//structure-specific DNA binding	GO:0000122//negative regulation of transcription from RNA polymerase II promoter;GO:0007275//multicellular organism development;GO:0045165//cell fate commitment;GO:0044057;GO:0048588//developmental cell growth	gi|91598891|ref|NP_683737.2|/0/forkhead box protein N4 [Mus musculus]
22592	4010	654	322	15.61	7.5	-1.05751	Down	9.56176e-29	1.7622e-27	Ercc5	excision repair cross-complementing rodent repair deficiency, complementation group 5	K10846|1|0.0|2112|mmu:22592|DNA excision repair protein ERCC-5	GO:0031981//nuclear lumen	GO:0000217//DNA secondary structure binding;GO:0004519//endonuclease activity;GO:0042802//identical protein binding	GO:0009411//response to UV;GO:0006915//apoptotic process;GO:0033683//nucleotide-excision repair, DNA incision;GO:0040007//growth;GO:0010259//multicellular organism aging	gi|74215723|dbj|BAE23409.1|/0/unnamed protein product [Mus musculus]
215113	6979.27	436.39	212.91	5.91	2.84	-1.05727	Down	3.37746e-20	4.32107e-19	Slc43a2	solute carrier family 43, member 2	K08229|1|0.0|1024|mmu:215113|MFS transporter, LAT3 family, solute carrier family 43, member 2	GO:0016020//membrane;GO:0016020//membrane;GO:0016020//membrane	GO:0015171//amino acid transmembrane transporter activity;GO:0015171//amino acid transmembrane transporter activity;GO:0015171//amino acid transmembrane transporter activity	GO:0006865//amino acid transport;GO:0006865//amino acid transport;GO:0006865//amino acid transport	gi|27734186|ref|NP_775564.1|/0/large neutral amino acids transporter small subunit 4 [Mus musculus]
53420	1764	142	70	7.8	3.75	-1.05658	Down	2.39328e-07	1.27835e-06	Syt5	synaptotagmin V	K18034|1|1e-153|545|mcc:699032|receptor-type tyrosine-protein phosphatase H [EC:3.1.3.48];K15290|2|6e-120|433|amj:102575436|synaptotagmin-1	GO:0031224//intrinsic component of membrane;GO:0044297//cell body;GO:0008021//synaptic vesicle;GO:0044459;GO:0042995//cell projection;GO:0030141//secretory granule;GO:0010008//endosome membrane	GO:0043169//cation binding	GO:0006887//exocytosis;GO:0030073//insulin secretion;GO:0015980//energy derivation by oxidation of organic compounds	gi|8394392|ref|NP_058604.1|/0/synaptotagmin-5 [Mus musculus]
71592	7154.64	136.84	68.68	1.85	0.89	-1.05565	Down	6.53342e-07	3.32219e-06	Pogk	pogo transposable element with KRAB domain	K09228|1|2e-15|88.6|pss:102443689|KRAB domain-containing zinc finger protein	GO:0043231//intracellular membrane-bounded organelle;GO:0043231//intracellular membrane-bounded organelle	GO:0003676//nucleic acid binding;GO:0003676//nucleic acid binding	GO:0006351//transcription, DNA-templated;GO:0006351//transcription, DNA-templated	gi|219273495|ref|NP_001136420.1|/0/pogo transposable element with KRAB domain isoform 2 [Mus musculus]
22784	2006	79	39	3.8	1.83	-1.05416	Down	0.000123577	0.000461119	Slc30a3	solute carrier family 30 (zinc transporter), member 3	K14690|1|0.0|731|mmu:22784|solute carrier family 30 (zinc transporter), member 3	GO:0031224//intrinsic component of membrane;GO:0008021//synaptic vesicle;GO:0044459;GO:0005768//endosome	GO:0015075//ion transmembrane transporter activity	GO:0006882//cellular zinc ion homeostasis;GO:0048518;GO:0009636//response to toxic substance;GO:0000041//transition metal ion transport;GO:0032879//regulation of localization	gi|148705386|gb|EDL37333.1|/0/solute carrier family 30 (zinc transporter), member 3, isoform CRA_b [Mus musculus]
16777	5778	1535	758	25.36	12.22	-1.05331	Down	9.4044e-65	4.18686e-63	Lamb1	laminin B1	K04520|1|0.0|3679|mmu:16777|amyloid beta A4 protein;K05636|1|0.0|3679|mmu:16777|laminin, beta 1;K05695|1|0.0|3679|mmu:16777|receptor-type tyrosine-protein phosphatase F [EC:3.1.3.48];K05719|1|0.0|3679|mmu:16777|integrin beta 1;K06265|1|0.0|3679|mmu:16777|dystroglycan 1;K06525|1|0.0|3679|mmu:16777|integrin beta 4;K06534|1|0.0|3679|mmu:16777|melanoma cell adhesion molecule;K06578|1|0.0|3679|mmu:16777|Lutheran blood group glycoprotein;K06788|1|0.0|3679|mmu:16777|coxsackievirus and adenovirus receptor	-	-	-	gi|148704971|gb|EDL36918.1|/0/laminin B1 subunit 1 [Mus musculus]
56441	2020	147	73	7.03	3.41	-1.04375	Down	1.85516e-07	1.00234e-06	Nat6	N-acetyltransferase 6	K01197|1|1e-17|94.0|fpg:101911022|hyaluronoglucosaminidase [EC:3.2.1.35];K00463|2|6e-16|88.6|tsp:Tsp_04838|indoleamine 2,3-dioxygenase [EC:1.13.11.52];K09187|3|7e-06|55.1|cfr:102515223|histone-lysine N-methyltransferase MLL2 [EC:2.1.1.43]	-	GO:0016407//acetyltransferase activity	-	gi|9789957|ref|NP_062724.1|/4.29195e-133/N-acetyltransferase 6 [Mus musculus]
240843	4117	87	43	2.02	0.98	-1.0435	Down	5.69656e-05	0.000225159	Brinp2	bone morphogenic protein/retinoic acid inducible neural-specific 2	-	GO:0044424	-	GO:0048731//system development;GO:0051726//regulation of cell cycle	gi|28972830|dbj|BAC65831.1|/0/mKIAA1747 protein [Mus musculus]
19201	3138	78.25	39	2.39	1.16	-1.04289	Down	0.000169985	0.000618286	Pstpip2	proline-serine-threonine phosphatase-interacting protein 2	K12804|1|8e-82|308|gfr:102033261|proline-serine-threonine phosphatase interacting protein 1	GO:0044444//cytoplasmic part;GO:0043232	GO:0008092//cytoskeletal protein binding	GO:0006996//organelle organization	gi|86355499|ref|NP_038859.3|/0/proline-serine-threonine phosphatase-interacting protein 2 [Mus musculus]
21355	2490	161.39	80.34	6.24	3.03	-1.04223	Down	4.9408e-08	2.8494e-07	Tap2	transporter 2, ATP-binding cassette, sub-family B (MDR/TAP)	K05654|1|0.0|1096|mmu:21355|ATP-binding cassette, subfamily B (MDR/TAP), member 3	GO:0042824//MHC class I peptide loading complex	GO:0042287//MHC protein binding;GO:0003823//antigen binding;GO:0046983//protein dimerization activity;GO:0046977;GO:0042802//identical protein binding;GO:0032559//adenyl ribonucleotide binding;GO:0015440//peptide-transporting ATPase activity	GO:0002484;GO:0045953//negative regulation of natural killer cell mediated cytotoxicity;GO:0002477//antigen processing and presentation of exogenous peptide antigen via MHC class Ib;GO:0009207;GO:0001912//positive regulation of leukocyte mediated cytotoxicity;GO:0065003;GO:0009607//response to biotic stimulus;GO:0002488;GO:0015833//peptide transport;GO:0046907//intracellular transport	gi|239915963|ref|NP_035660.3|/0/antigen peptide transporter 2 [Mus musculus]
69606	2042	347.85	173.1	16.45	7.99	-1.04182	Down	1.39791e-15	1.43097e-14	Mtfmt	mitochondrial methionyl-tRNA formyltransferase	K00604|1|0.0|771|mmu:69606|methionyl-tRNA formyltransferase [EC:2.1.2.9]	GO:0043231//intracellular membrane-bounded organelle	GO:0016741	GO:0008152//metabolic process	gi|148694146|gb|EDL26093.1|/0/mitochondrial methionyl-tRNA formyltransferase, isoform CRA_a [Mus musculus]
58207	2601	210	104.57	7.77	3.78	-1.03953	Down	3.97308e-10	2.78071e-09	Slc43a3	solute carrier family 43, member 3	K08230|1|0.0|885|mmu:58207|MFS transporter, LAT3 family, solute carrier family 43, member 3	GO:0031224//intrinsic component of membrane	-	-	gi|120587005|ref|NP_067373.2|/0/solute carrier family 43 member 3 [Mus musculus]
381677	2553	112	56	4.22	2.06	-1.0346	Down	6.42528e-06	2.91666e-05	Vgf	VGF nerve growth factor inducible	-	GO:0044297//cell body;GO:0042995//cell projection;GO:0030141//secretory granule;GO:0005576//extracellular region	GO:0005179//hormone activity	GO:0022602//ovulation cycle process;GO:0007620//copulation;GO:0048167//regulation of synaptic plasticity;GO:0043434//response to peptide hormone;GO:0030154//cell differentiation;GO:0030072//peptide hormone secretion;GO:0044237//cellular metabolic process;GO:0006950//response to stress;GO:0033500//carbohydrate homeostasis	gi|86476054|ref|NP_001034474.1|/2.64521e-130/VGF nerve growth factor inducible precursor [Mus musculus]
194237	4093	92	46	2.15	1.05	-1.03395	Down	4.3825e-05	0.000176686	Rimkla	ribosomal modification protein rimK-like family member A	K18311|1|0.0|720|mmu:194237|N-acetylaspartylglutamate/N-acetylaspartylglutamylglutamate synthase [EC:6.3.2.41 6.3.2.42]	GO:0044424	GO:0016879//ligase activity, forming carbon-nitrogen bonds;GO:0043169//cation binding;GO:0032559//adenyl ribonucleotide binding	GO:0043412//macromolecule modification	gi|148698492|gb|EDL30439.1|/0/cDNA sequence BC057371 [Mus musculus]
98711	2295	74	37	3.11	1.52	-1.03284	Down	0.000250952	0.000885299	Rdh10	retinol dehydrogenase 10 (all-trans)	K11151|1|0.0|637|mmu:98711|retinol dehydrogenase 10 [EC:1.1.1.-]	GO:0043231//intracellular membrane-bounded organelle;GO:0031224//intrinsic component of membrane;GO:0031090//organelle membrane	GO:0008106//alcohol dehydrogenase (NADP+) activity	GO:0060602//branch elongation of an epithelium;GO:0001822//kidney development;GO:0043010//camera-type eye development;GO:0050953//sensory perception of light stimulus;GO:0045137//development of primary sexual characteristics;GO:0030326//embryonic limb morphogenesis;GO:0043009//chordate embryonic development;GO:0014031//mesenchymal cell development;GO:0016331//morphogenesis of embryonic epithelium;GO:0042573//retinoic acid metabolic process	gi|25141231|ref|NP_598593.1|/3.20874e-180/retinol dehydrogenase 10 [Mus musculus]
56876	2928.97	167	84	5.5	2.69	-1.03183	Down	4.30754e-08	2.50734e-07	Nsmf	NMDA receptor synaptonuclear signaling and neuronal migration factor	K14676|1|3e-57|226|cfr:102520317|lysophospholipid hydrolase [EC:3.1.1.5];K04855|2|3e-28|130|acs:100560693|voltage-dependent calcium channel T type alpha-1H	GO:0016020//membrane;GO:0043231//intracellular membrane-bounded organelle;GO:0016020//membrane;GO:0043231//intracellular membrane-bounded organelle;GO:0016020//membrane;GO:0016020//membrane;GO:0043231//intracellular membrane-bounded organelle;GO:0016020//membrane	-	-	gi|148676249|gb|EDL08196.1|/0/nasal embryonic LHRH factor, isoform CRA_d [Mus musculus]
214791	3312.77	94	48	2.78	1.36	-1.03148	Down	5.55224e-05	0.000219733	Sertad4	SERTA domain containing 4	-	-	-	-	gi|148681014|gb|EDL12961.1|/7.79034e-180/SERTA domain containing 4, isoform CRA_a [Mus musculus]
319504	7362	108.37	54.03	1.39	0.68	-1.03148	Down	9.4212e-06	4.18142e-05	Nrcam	neuronal cell adhesion molecule	K05719|1|0.0|2444|rno:497815|integrin beta 1;K06756|1|0.0|2444|rno:497815|neuronal cell adhesion molecule;K06757|1|0.0|2444|rno:497815|neurofascin;K06759|1|0.0|2444|rno:497815|contactin 1;K06760|1|0.0|2444|rno:497815|contactin 2;K06794|1|0.0|2444|rno:497815|neurocan core protein;K06819|1|0.0|2444|rno:497815|neuropilin 2;K06820|1|0.0|2444|rno:497815|plexin A;K08114|1|0.0|2444|rno:497815|receptor-type tyrosine-protein phosphatase zeta [EC:3.1.3.48]	GO:0031224//intrinsic component of membrane;GO:0043005//neuron projection	GO:0008092//cytoskeletal protein binding	GO:0045161//neuronal ion channel clustering;GO:0006935//chemotaxis;GO:0007155//cell adhesion;GO:0033036;GO:0050877//neurological system process	gi|28972161|dbj|BAC65534.1|/0/mKIAA0343 protein [Mus musculus]
74012	4197	534	268	12.17	5.96	-1.02994	Down	7.93114e-23	1.15684e-21	Rap2b	RAP2B, member of RAS oncogene family	K07838|1|4e-90|336|pale:102893970|Ras-related protein Rap-2B	GO:0010008//endosome membrane	GO:0032561//guanyl ribonucleotide binding;GO:0005515//protein binding;GO:0017111//nucleoside-triphosphatase activity	GO:0001934//positive regulation of protein phosphorylation;GO:0007265//Ras protein signal transduction;GO:0045859//regulation of protein kinase activity;GO:0043408//regulation of MAPK cascade;GO:0010769//regulation of cell morphogenesis involved in differentiation;GO:0009207;GO:0030036//actin cytoskeleton organization;GO:0008104//protein localization;GO:0016477//cell migration	gi|13386338|ref|NP_082988.1|/2.32956e-89/ras-related protein Rap-2b precursor [Mus musculus]
14402	5568	172	87.18	2.98	1.46	-1.02934	Down	3.3211e-08	1.9495e-07	Gabrb3	gamma-aminobutyric acid (GABA) A receptor, subunit beta 3	K05181|1|0.0|939|rno:24922|gamma-aminobutyric acid receptor subunit beta	GO:0031224//intrinsic component of membrane;GO:0044459;GO:0033267;GO:0044459;GO:0033267;GO:0034702//ion channel complex	GO:0005253//anion channel activity;GO:0032403//protein complex binding;GO:0016917//GABA receptor activity;GO:0015276//ligand-gated ion channel activity;GO:0005253//anion channel activity;GO:0032403//protein complex binding;GO:0016917//GABA receptor activity;GO:0015276//ligand-gated ion channel activity	GO:0007186//G-protein coupled receptor signaling pathway;GO:0007270//neuron-neuron synaptic transmission;GO:0015698//inorganic anion transport;GO:0007186//G-protein coupled receptor signaling pathway;GO:0007270//neuron-neuron synaptic transmission;GO:0015698//inorganic anion transport	gi|6679911|ref|NP_032097.1|/0/gamma-aminobutyric acid receptor subunit beta-3 isoform a precursor [Mus musculus]
235611	8600	578	290	6.4	3.14	-1.02731	Down	1.36231e-24	2.11723e-23	Plxnb1	plexin B1	K06821|1|0.0|4042|mmu:235611|plexin B	-	-	-	gi|148689398|gb|EDL21345.1|/0/plexin B1, isoform CRA_b [Mus musculus]
19734	2351	197	99	8.07	3.96	-1.02707	Down	2.55848e-09	1.66621e-08	Rgs16	regulator of G-protein signaling 16	K16449|1|3e-99|365|mmu:19734|regulator of G-protein signaling	GO:0044425;GO:0044424	GO:0008047//enzyme activator activity;GO:0060089	GO:0043087//regulation of GTPase activity;GO:0007166//cell surface receptor signaling pathway	gi|33416754|gb|AAH55459.1|/1.84914e-98/Regulator of G-protein signaling 16 [Mus musculus]
239546	2233	141	71	6.09	2.99	-1.0263	Down	5.03674e-07	2.59066e-06	Zfp647	zinc finger protein 647	K09228|1|0.0|1110|mmu:239546|KRAB domain-containing zinc finger protein	GO:0043231//intracellular membrane-bounded organelle;GO:0043231//intracellular membrane-bounded organelle	GO:0043169//cation binding;GO:0003676//nucleic acid binding;GO:0043169//cation binding;GO:0003676//nucleic acid binding	GO:0006351//transcription, DNA-templated;GO:0006351//transcription, DNA-templated	gi|269954713|ref|NP_766405.2|/0/zinc finger protein 250 [Mus musculus]
72898	1604	181	91	10.95	5.38	-1.02525	Down	1.1516e-08	7.06989e-08	Asphd2	aspartate beta-hydroxylase domain containing 2	K00476|1|2e-23|112|aag:AaeL_AAEL005181|aspartate beta-hydroxylase [EC:1.14.11.16]	GO:0031227//intrinsic component of endoplasmic reticulum membrane	GO:0016706//oxidoreductase activity, acting on paired donors, with incorporation or reduction of molecular oxygen, 2-oxoglutarate as one donor, and incorporation of one atom each of oxygen into both donors;GO:0016701//oxidoreductase activity, acting on single donors with incorporation of molecular oxygen	GO:0006464//cellular protein modification process	gi|55926229|ref|NP_082662.1|/0/aspartate beta-hydroxylase domain-containing protein 2 [Mus musculus]
65964	4773.98	301.36	151.43	6.02	2.96	-1.02417	Down	1.53838e-13	1.39226e-12	Zak	sterile alpha motif and leucine zipper containing kinase AZK	K04424|1|0.0|805|tup:102501118|sterile alpha motif and leucine zipper containing kinase AZK [EC:2.7.11.25]	GO:0043231//intracellular membrane-bounded organelle;GO:0043231//intracellular membrane-bounded organelle	GO:0046872//metal ion binding;GO:0004702//receptor signaling protein serine/threonine kinase activity;GO:0032559//adenyl ribonucleotide binding;GO:0046872//metal ion binding;GO:0004702//receptor signaling protein serine/threonine kinase activity;GO:0032559//adenyl ribonucleotide binding	GO:0035556//intracellular signal transduction;GO:0006464//cellular protein modification process;GO:0006996//organelle organization;GO:0006796//phosphate-containing compound metabolic process;GO:0035556//intracellular signal transduction;GO:0006464//cellular protein modification process;GO:0006996//organelle organization;GO:0006796//phosphate-containing compound metabolic process	gi|537152057|gb|ERE71984.1|/3.02111e-160/mitogen-activated protein kinase kinase kinase MLT-like isoform 1 [Cricetulus griseus]
16548	1398	135	66	9.13	4.49	-1.0239	Down	3.72186e-07	1.9464e-06	Khk	ketohexokinase	K00846|1|3e-171|603|mmu:16548|ketohexokinase [EC:2.7.1.3]	GO:0044424;GO:0044424	GO:0016773//phosphotransferase activity, alcohol group as acceptor;GO:0032559//adenyl ribonucleotide binding;GO:0016772//transferase activity, transferring phosphorus-containing groups;GO:0016773//phosphotransferase activity, alcohol group as acceptor;GO:0032559//adenyl ribonucleotide binding	GO:0043434//response to peptide hormone;GO:0016310//phosphorylation;GO:0009746;GO:0010038//response to metal ion;GO:0034285;GO:0019318//hexose metabolic process;GO:0043434//response to peptide hormone;GO:0016310//phosphorylation;GO:0009746;GO:0010038//response to metal ion;GO:0034285;GO:0019318//hexose metabolic process	gi|148705364|gb|EDL37311.1|/3.78646e-142/ketohexokinase, isoform CRA_e [Mus musculus]
100503199	626	117	59	18.83	9.27	-1.02239	Down	4.94162e-06	2.27402e-05	5430416N02Rik	RIKEN cDNA 5430416N02 gene	-	-	-	-	gi|148688347|gb|EDL20294.1|/2.18449e-17/mCG1030747, isoform CRA_a [Mus musculus]
74011	2687	131	66	4.69	2.31	-1.0217	Down	1.30183e-06	6.39919e-06	Slc25a27	solute carrier family 25, member 27	K15112|1|0.0|652|mmu:74011|solute carrier family 25 (mitochondrial uncoupling protein), member 27	GO:0019866//organelle inner membrane;GO:0043231//intracellular membrane-bounded organelle;GO:0031224//intrinsic component of membrane	-	GO:0051234//establishment of localization;GO:0007006//mitochondrial membrane organization;GO:0044237//cellular metabolic process	gi|21312006|ref|NP_082987.1|/0/mitochondrial uncoupling protein 4 [Mus musculus]
20641	837	1493	754	176.9	87.21	-1.02037	Down	5.63558e-60	2.29625e-58	Snrpd1	small nuclear ribonucleoprotein D1	K11087|1|2e-46|188|lcm:102365723|small nuclear ribonucleoprotein D1	GO:0005681//spliceosomal complex;GO:0031981//nuclear lumen;GO:0044444//cytoplasmic part	GO:0003676//nucleic acid binding	GO:0048513//animal organ development;GO:0000398//mRNA splicing, via spliceosome	gi|148691046|gb|EDL22993.1|/1.43768e-54/mCG14669, isoform CRA_b [Mus musculus]
94191	4375.15	12563.6	6352.1	274.67	135.56	-1.01877	Down	0	0	Adarb2	adenosine deaminase, RNA-specific, B2	K13194|1|0.0|1291|mmu:94191|double stranded RNA-specific editase B [EC:3.5.-.-]	GO:0031981//nuclear lumen;GO:0031981//nuclear lumen;GO:0031981//nuclear lumen	GO:0043169//cation binding;GO:0003723//RNA binding;GO:0016814//hydrolase activity, acting on carbon-nitrogen (but not peptide) bonds, in cyclic amidines;GO:0043169//cation binding;GO:0003723//RNA binding;GO:0016814//hydrolase activity, acting on carbon-nitrogen (but not peptide) bonds, in cyclic amidines;GO:0043169//cation binding;GO:0003723//RNA binding;GO:0016814//hydrolase activity, acting on carbon-nitrogen (but not peptide) bonds, in cyclic amidines	GO:0006396//RNA processing;GO:0006396//RNA processing;GO:0006396//RNA processing	gi|31542106|ref|NP_443209.2|/0/double-stranded RNA-specific editase B2 isoform 1 [Mus musculus]
16565	9119	320	162	3.34	1.65	-1.01738	Down	4.92122e-14	4.60501e-13	Kif21b	kinesin family member 21B	K10395|1|0.0|2754|mmu:16565|kinesin family member 4/21/27	-	-	-	gi|86990454|ref|NP_001034561.1|/0/kinesin-like protein KIF21B [Mus musculus]
12006	4279	620	314	13.86	6.85	-1.01675	Down	9.8277e-26	1.60453e-24	Axin2	axin 2	K04385|1|0.0|1524|mmu:12006|axin 2	GO:0031410//cytoplasmic vesicle;GO:0043231//intracellular membrane-bounded organelle;GO:0005815//microtubule organizing center;GO:0005874//microtubule;GO:0016020//membrane	GO:0060089;GO:0019900//kinase binding;GO:0008047//enzyme activator activity;GO:0019904//protein domain specific binding;GO:0046332//SMAD binding	GO:0001932//regulation of protein phosphorylation;GO:0007063//regulation of sister chromatid cohesion;GO:0021543//pallium development;GO:0035411//catenin import into nucleus;GO:0014070//response to organic cyclic compound;GO:0021761//limbic system development;GO:0006351//transcription, DNA-templated;GO:0033674//positive regulation of kinase activity;GO:0001503//ossification;GO:0001837//epithelial to mesenchymal transition;GO:0045596//negative regulation of cell differentiation;GO:0009798//axis specification;GO:0030178//negative regulation of Wnt signaling pathway;GO:0032330//regulation of chondrocyte differentiation;GO:0043488//regulation of mRNA stability;GO:0008219//cell death;GO:0006282//regulation of DNA repair;GO:0001756//somitogenesis;GO:0008283//cell proliferation;GO:0043087//regulation of GTPase activity;GO:0009887//organ morphogenesis	gi|40254370|ref|NP_056547.3|/0/axin-2 [Mus musculus]
14664	3272	89	45	2.61	1.29	-1.01668	Down	7.27096e-05	0.000281686	Slc6a9	solute carrier family 6 (neurotransmitter transporter, glycine), member 9	K05038|1|0.0|1275|mmu:14664|solute carrier family 6 (neurotransmitter transporter, amino acid) member 5/7/9/14	GO:0016021//integral component of membrane	GO:0005488//binding;GO:0015175//neutral amino acid transmembrane transporter activity;GO:0005343//organic acid:sodium symporter activity;GO:0005326//neurotransmitter transporter activity	GO:0015804//neutral amino acid transport;GO:0035725//sodium ion transmembrane transport	gi|148698593|gb|EDL30540.1|/0/solute carrier family 6 (neurotransmitter transporter, glycine), member 9, isoform CRA_a [Mus musculus]
13866	4998	326	165	6.23	3.08	-1.0163	Down	2.8168e-14	2.67047e-13	Erbb2	erb-b2 receptor tyrosine kinase 2	K05083|1|0.0|2392|mmu:13866|receptor tyrosine-protein kinase erbB-2 [EC:2.7.10.1]	GO:0031224//intrinsic component of membrane;GO:0043234//protein complex;GO:0016323//basolateral plasma membrane;GO:0043231//intracellular membrane-bounded organelle;GO:0042995//cell projection;GO:0043209//myelin sheath;GO:0044444//cytoplasmic part	GO:0004714//transmembrane receptor protein tyrosine kinase activity;GO:0005102//receptor binding;GO:0032559//adenyl ribonucleotide binding;GO:0019902//phosphatase binding;GO:0003676//nucleic acid binding;GO:0046983//protein dimerization activity;GO:0031072//heat shock protein binding	GO:0006915//apoptotic process;GO:0043405//regulation of MAP kinase activity;GO:0008284//positive regulation of cell proliferation;GO:0048017//inositol lipid-mediated signaling;GO:0048732//gland development;GO:0033080//immature T cell proliferation in thymus;GO:0007411//axon guidance;GO:0022603//regulation of anatomical structure morphogenesis;GO:0007423//sensory organ development;GO:0007169//transmembrane receptor protein tyrosine kinase signaling pathway;GO:0060206//estrous cycle phase;GO:0006351//transcription, DNA-templated;GO:0046578//regulation of Ras protein signal transduction;GO:0048771//tissue remodeling;GO:0008366//axon ensheathment;GO:0030155//regulation of cell adhesion;GO:0048741//skeletal muscle fiber development;GO:0048545//response to steroid hormone;GO:0009611//response to wounding	gi|37360638|dbj|BAC98297.1|/0/mKIAA3023 protein [Mus musculus]
58242	2649	102.79	52.08	3.73	1.85	-1.01165	Down	2.5707e-05	0.000107335	Nudt11	nudix (nucleoside diphosphate linked moiety X)-type motif 11	K07766|1|5e-69|265|mcc:695959|diphosphoinositol-polyphosphate diphosphatase [EC:3.6.1.52]	GO:0044424	GO:0016462//pyrophosphatase activity;GO:0043169//cation binding	-	gi|109130799|ref|XP_001084607.1|/2.99738e-68/PREDICTED: hypothetical protein LOC695959 [Macaca mulatta]
107022	2611	230	117	8.47	4.21	-1.00854	Down	2.17486e-10	1.55408e-09	Gramd3	GRAM domain containing 3	-	-	-	-	gi|12858310|dbj|BAB31270.1|/0/unnamed protein product [Mus musculus]
29820	4102.77	464	236	10.8	5.37	-1.00804	Down	1.7836e-19	2.21245e-18	Tnfrsf19	tumor necrosis factor receptor superfamily, member 19	K05155|1|0.0|829|mmu:29820|tumor necrosis factor receptor superfamily member 19	GO:0043231//intracellular membrane-bounded organelle;GO:0016020//membrane;GO:0043231//intracellular membrane-bounded organelle;GO:0016020//membrane	GO:0004871//signal transducer activity;GO:0004871//signal transducer activity	GO:0007249//I-kappaB kinase/NF-kappaB signaling;GO:0008544//epidermis development;GO:0007249//I-kappaB kinase/NF-kappaB signaling;GO:0008544//epidermis development	gi|256221052|ref|NP_038897.4|/0/tumor necrosis factor receptor superfamily member 19 precursor [Mus musculus]
18988	2522	147	75	5.61	2.79	-1.00774	Down	4.3469e-07	2.25627e-06	Pou2f3	POU domain, class 2, transcription factor 3	K09364|1|5e-180|634|mmu:18988|POU domain transcription factor, class 2	GO:0043234//protein complex;GO:0031981//nuclear lumen	GO:0001071//nucleic acid binding transcription factor activity;GO:0003677//DNA binding;GO:0005515//protein binding	GO:0006357//regulation of transcription from RNA polymerase II promoter;GO:0009611//response to wounding;GO:0009913//epidermal cell differentiation;GO:0032897//negative regulation of viral transcription	gi|119226249|ref|NP_035269.2|/3.03761e-179/POU domain, class 2, transcription factor 3 [Mus musculus]
414108	2118	86.38	44.05	3.94	1.96	-1.00734	Down	0.000120301	0.000449879	9230114K14Rik	RIKEN cDNA 9230114K14 gene	K10591|1|5e-07|58.9|cge:100755507|E3 ubiquitin-protein ligase NEDD4 [EC:2.3.2.26]	-	-	-	gi|148705705|gb|EDL37652.1|/1.14973e-35/mCG144983 [Mus musculus]
333654	3130	502	256	15.39	7.66	-1.00658	Down	8.00174e-21	1.06291e-19	Ppp1r13l	protein phosphatase 1, regulatory (inhibitor) subunit 13 like	K16823|1|5e-64|248|ptg:102972442|apoptosis-stimulating of p53 protein 2	GO:0043231//intracellular membrane-bounded organelle	GO:0003712//transcription cofactor activity;GO:0005515//protein binding	GO:0012501//programmed cell death;GO:0006941//striated muscle contraction;GO:0043010//camera-type eye development;GO:0042303//molting cycle;GO:0040007//growth;GO:0000122//negative regulation of transcription from RNA polymerase II promoter;GO:0003208//cardiac ventricle morphogenesis;GO:0048738//cardiac muscle tissue development	gi|58082069|ref|NP_001010836.1|/0/relA-associated inhibitor [Mus musculus]
56224	3154.17	578	295	17.6	8.76	-1.00657	Down	1.07674e-23	1.61709e-22	Tspan5	tetraspanin 5	K17345|1|1e-137|315|pale:102898335|tetraspanin-5	GO:0031224//intrinsic component of membrane;GO:0031224//intrinsic component of membrane	-	-	gi|9625045|ref|NP_062517.1|/7.65858e-137/tetraspanin-5 [Mus musculus]
22401	7784	1583.55	809.65	19.39	9.68	-1.00223	Down	8.69574e-62	3.67082e-60	Zmat3	zinc finger matrin type 3	K10137|1|5e-165|585|mmu:22401|zinc finger, matrin type 3	GO:0031981//nuclear lumen	GO:0003676//nucleic acid binding;GO:0046914//transition metal ion binding	GO:0012502//induction of programmed cell death;GO:0006810//transport;GO:0016049//cell growth;GO:0033554//cellular response to stress	gi|101943566|ref|NP_033543.2|/3.25239e-164/zinc finger matrin-type protein 3 [Mus musculus]
64296	1985	272	139	13.24	6.61	-1.00218	Down	6.49832e-12	5.28408e-11	Abhd8	abhydrolase domain containing 8	K13701|1|0.0|744|mmu:64296|abhydrolase domain-containing protein 8	-	GO:0003824//catalytic activity	-	gi|257153457|ref|NP_071864.2|/0/abhydrolase domain-containing protein 8 [Mus musculus]
51875	844.59	81	37	8.49	4.24	-1.0017	Down	2.47148e-05	0.000103515	Tmem141	transmembrane protein 141	-	GO:0016020//membrane;GO:0044464	-	-	gi|158517816|ref|NP_001035219.2|/2.28491e-46/transmembrane protein 141 isoform 1 [Mus musculus]
26896	6413.3	1228	615	17.88	8.93	-1.00161	Down	1.40598e-50	4.73963e-49	Med14	mediator complex subunit 14	K15156|1|0.0|2559|mmu:26896|mediator of RNA polymerase II transcription subunit 14	GO:0043234//protein complex;GO:0031981//nuclear lumen;GO:0043234//protein complex;GO:0031981//nuclear lumen	GO:0004871//signal transducer activity;GO:0008134//transcription factor binding;GO:0003713//transcription coactivator activity;GO:0004871//signal transducer activity;GO:0008134//transcription factor binding;GO:0003713//transcription coactivator activity	GO:0006357//regulation of transcription from RNA polymerase II promoter;GO:0030518//intracellular steroid hormone receptor signaling pathway;GO:0006352//DNA-templated transcription, initiation;GO:0006357//regulation of transcription from RNA polymerase II promoter;GO:0030518//intracellular steroid hormone receptor signaling pathway;GO:0006352//DNA-templated transcription, initiation	gi|115270972|ref|NP_036135.3|/0/mediator of RNA polymerase II transcription subunit 14 isoform b [Mus musculus]

### Sheet: DEGs by Hbxip KO EB
Upregulated Genes		Downregulated Genes
Gm7325		Trim21
Fam111a		Itm2a
Ryr2		Syt13
Vangl1		Tmem30b
Arhgap44		Pou3f1
Wdr81		Scn5a
Rtp3		Shroom2
Tmem220		Fam84b
Cnnm2		Pcdh1
1700061G19Rik		Cldn1
Etv1		Scin
Ly75		Calcr
Hnf1a		Fermt1
Nagk		Hmgn3
Fgd4		Astn1
Bcas3		Snhg4
Papolb		Car3
L3mbtl2		Lgals6
Hmga2-ps1		AK010878
Sema4a		Snhg14
Bhlhe40		Rbp7
Akap2		H2-Q5
Bmp4		Plscr3
Pcx		2310039L15Rik
Nmnat2		Hoxb1
Myo1g		Spon1
Dusp27		Wt1
Col26a1		Cyp4f15
Rhox5		Kif21b
Tmco4		Mex3b
Slc4a9		Gpx2
Psd4		Pcdh8
Gnpda1		Usp17le
Hsd3b7		1810041L15Rik
Megf11		Clic5
Mmp11		Plxdc2
Adamts9		Irs4
Gpr179		Coro1a
Onecut2		Slc39a8
Prx		Nrcam
Treml2		Zfhx4
Tmem253		Cdcp1
Cln5		Lgr5
Gm12018		Sgk1
Fbxo27		Lypd3
Usp11		Lhx1
Mfi2		Spata24
Atp2a3		Rspo3
Dhtkd1		Cd209c
Phf11d		Gm8994
Tek		Asphd2
Cisd3		Ccnd2
Ksr1		Plac8
Lefty2		Ocln
2410141K09Rik		Chd3
Gm4371		H2-Bl
Gm5134		Pitx2
Cdc14a		Rnf122
Frem1		Cdh11
S1pr2		Pitpnm1
Pla2g5		Arl4d
Gucy1a2		Ssbp2
4930444M15Rik		Zscan4f
4930539E08Rik		Snrpn
Phf19		A430088P11Rik
1700019D03Rik		Jag1
Scrn1		Gm20765
Rpl39l		Crabp2
Trap1a		Slit2
Islr2		Gm12504
Havcr2		Ncs1
Reps2		Malat1
Srxn1		Dact1
4930526L06Rik		Psme1
Galk2		Tspan5
Hsf2bp		Zfp703
Gm13212		Mmp25
Mir124a-1hg		Rgs17
Slc4a5		Btg2
Med13l		Snora73b
Pnma3		Cxxc4
Smarcad1		Gm7102
Bpifb5		Slco3a1
Ltbp4		Plekhn1
Crebrf		Rsph1
Necab2		Sox18
Slc15a1		Trank1
Clca3b		Med14
Renbp		Gjb3
Pdpr		Krt8
Smyd1		Axin2
Ankrd33b		Neurod1
Slc47a1		Actn2
Tfcp2l1		Tmem176a
Camk1d		Sycp3
Nos1		Rtn4rl2
Napsa		Jph4
D16Ertd472e		Sema3e
Zmat4		Fam101b
Sfrp4		Naip6
Jam2		Gstk1
Fam178b		Sp8
Tagln3		Fosl2
Zfpm2		Matn4
Amdhd1		Gatsl2
Hydin		Lad1
Fn1		Sytl1
Rusc2		Trim67
Col4a2		Cpne7
Star		Col1a2
Slc1a1		Limch1
Nid1		Aplnr
Efhc2		Gata6
Csad		Ar
Serpinb6c		Cyp2e1
Fgfr4		Moxd1
Morc1		Snhg5
Vegfc		Tns4
Trps1		2810459M11Rik
Ccdc13		Zscan4d
H2-M5		Trpc4
Neil2		Dusp10
Hal		Ctgf
Adcy9		Dcdc2c
Glyctk		Parp8
Myot		Msx1
Lst1		Fam83f
Mylpf		Stxbp5
2310015A10Rik		Arhgef5
Ly6k		Apln
Sec24d		Hr
Hbegf		Sox11
Trf		Rspo1
Tbx3		Neto2
Kirrel2		Lef1
Ncoa1		Prom1
AI662270		Pls3
Olfml2b		AI504432
Zfp600		Slc30a3
Pltp		Fhl3
Nfib		Nrbp2
Sohlh2		Zfp36l2
C1s1		Sptbn2
Ndufa4l2		Rgl3
Adgre5		Pcdh18
Idua		Scn1a
Tead4		Slc22a23
Col13a1		Sh3bgrl
Cdh4		Erap1
Aldh1b1		Fam222a
Acss1		Fam46a
Gstp2		Prss22
Rab3a		Vwa2
Gm4340		Lin28b
Tspo2		Samd4
Ceacam2		H2-T22
Timp1		Pou2f3
Ntn1		Gcm1
Alpk3		Psors1c2
Slc20a1		Atp2a1
Tenm4		Lepr
Susd1		1500026H17Rik
Ctsf		Tmprss13
Tcl1		Efs
Frrs1		Adcy6
Lockd		Rab13
Dnaic2		Fgfbp1
Sirt1		Pstpip2
Tbx21		Kcng3
Susd2		Nrk
Fam189a2		Wnt5b
Xlr3b		Cntnap2
Lrrc31		Gm1995
Cphx1		Vat1l
Lrrc34		Foxa2
Aard		Parp10
Sox1		Crip2
Prune2		Lpcat4
Lats2		Sox10
Plod1		Gpc6
Chd5		Zscan4a
Bnc2		Ddr1
Thnsl2		Mab21l2
Gpr83		Bnipl
Col5a2		Lrrc3b
Dpp7		Slc15a2
D17H6S56E-5		Kctd11
Map2k3os		Churc1
Gm14430		Adamts6
Mirg		Cyyr1
Cspg5		Alcam
Ccdc3		Dnmt3b
Ildr1		Vrtn
Sh3tc2		Enho
Tktl2		BC080695
Art5		BB287469
Fam13c		Plppr4
Klhdc7a		Cyr61
Slc25a12		Tdrd5
Ptrf		Thbs3
Zmym3		Nav2
Gm13242		Arhgef4
Klf12		Irf1
Nlrp4f		Tnfrsf19
Zbtb38		Tmem119
Nos3		Dlg4
Tns3		Gm5039
Frmd4a		Ahcy
Ascl2		Fam53b
1810009N02Rik		Cyp1a1
Klf4		Dsp
Vim		Slc5a5
Gm5087		Eomes
Plaur		Celsr2
Prdm14		Lrp8
Card6		Fam84a
Plagl1		Inadl
Hrh3		Adgrl2
Smarca5-ps		Ovol2
Itga5		Ddit4l
Gm38509		Snurf
Elk3		Slain1
Ncf2		Igfbp3
Plxdc1		Foxq1
Ceacam1		Plxnd1
B3galnt1		Rps6ka4
Il2rg		A330069E16Rik
Bcat1		Kcnk1
Fez1		Mcoln3
Klf2		Btla
Zeb1		Kis2
Slfn9		St14
3632451O06Rik		Slc43a1
Ppm1h		Rbm46
Afap1		Vmn2r-ps129
Pdyn		Ndn
Tfpi		Galnt3
Map1a		Ccl20
Hebp1		Cdh2
BC052688		Ccno
Esrrb		Sema4c
Plekha4		Pdzrn3
Sall1		Nkd1
Gm14288		Zfp280c
Icam1		Gm8300
Coro2b		Mfsd2a
Zfp428		Phkg1
Dync1i1		Omd
Lpar1		Krt19
Kdelr3		Gm8764
Ccpg1		Peg3os
2410137M14Rik		Abt1
Crtac1		Unc5b
Epb41l1		Snord22
Cobl		Psmb10
Dgke		Gbp2
Magea4		Pvrl4
2016-09-01		Il33
Rmdn2		Crb3
Adhfe1		Tmem200a
Twf2		Grip1
Hsd17b14		Tnfrsf22
Ryr3		Lypd6
A2m		Adamts2
Gli2		Cpne2
Eno3		Dgkk
Gm13128		Nxf7
Rhox1		Prtg
Msc		Psmb8
Dlc1		Pdpn
Zhx1		Dennd1c
Sfrp1		Plch2
Gbas		Irs1
Prdm1		Cebpb
Adprh		Cdh10
Fbp2		Tmem100
Abcc5		Dtx4
Prkar2a		Fhl2
Tgfbi		Trib2
Itgam		Nfasc
Lyl1		Marveld2
Stk31		Chst1
Rec114		H2-Q1
Calr4		Hdc
Tmem40		Kif1a
Mical1		Alox12b
Sgol2b		Fgd2
Camk1		Naip5
Zfhx2os		Nlrc5
Snx25		Rasef
Idh2		Ctsc
Lix1l		Nrtn
D1Pas1		Casp3
Ncam1		Rin1
Cc2d2a		Hs6st2
Igfals		Mmd
Zfp532		Acot1
Rasal3		AA792892
Chst10		Fabp5
Sts		Ddit4
Epb41l4a		Ephb1
D630045M09Rik		Tmcc3
H2afy2		Scnn1a
Myo1a		Rem2
Apold1		H2-Q6
Cgnl1		2410006H16Rik
Pcdhgb5		Esrp1
Klf5		Usp17lb
Ankrd35		Usp25
AU018091		Bdnf
Pirt		Pcsk2
Fam114a1		Ltbr
Smc1b		Fut4
Ldlrad4		Rbfox3
Hck		Rab15
Gm867		Foxi3
Nxf3		Plxnb1
Cyp11a1		Cda
Cdkn2a		Usp26
Igf2bp2		Msx1os
Meg3		Lypd1
Rpp25		Slc6a9
Npl		Pphln1
Cenpv		Rgs16
Adck3		Dppa3
Zfp59		Hspa1a
Gpr146		AI661453
Aifm2		Tagln
Myh13		Guca1a
Egfl6		Gm20767
Synj2bp-cox16		Arhgef16
1700123I01Rik		Rrad
Prkca		Khk
Sap25		Fgf5
Nqo1		Rplp2-ps1
Myo18a		Efna5
Slc28a1		Amot
Zfp936		Esrp2
Gfod1		Tcstv3
Aoah		Gm11532
Xbp1		Ppp4r4
Cyct		Dsc2
Kank3		1700024P16Rik
Mmrn2		Tmprss2
Gm10324		1810019D21Rik
Abcb1a		Dbndd2
Sh3tc1		Sall2
Aldh3a2		Stxbp6
Rinl		Ccdc40
Pros1		Sdc3
Gm128		Tap1
Rab11fip5		Shisa6
Stmn3		B020004J07Rik
Camk2n1		Gm4027
Khdc3		Tnfrsf12a
Gprc5a		Rai2
Lrmp		Antxr2
Slc5a11		Atp8b1
Akap6		Col16a1
Tex14		Ptger4
Hexa		Fzd2
Gtsf1		Trim29
Kdm3a		Fam131b
Enpp3		2610528J11Rik
Gys1		Adamts15
Znf41-ps		Stbd1
Mov10		Tub
Ebf1		Mycn
Cers6		Tubb4a
Tgfb1i1		Tgfbr3
Zfp229		Nccrp1
Akr1b8		Ftx
Ctsa		Grrp1
Adh1		Wnt8a
St8sia6		Padi3
Zfp704		S100a6
Ankrd45		Psme2
Kitl		Prr7
Aass		Sfn
Cyp2b23		Zcchc12
Tns1		Tspan7
Zfp459		LOC100041034
Enox1		Gm21304
Rlbp1		Dlx3
Tnfsf12		Car4
Cpt1a		5730457N03Rik
Igsf23		Pcdh7
Htra1		Ldb2
L1td1		Trim44
Gm13247		Perp
Tuba3b		Cdk2ap1
Slfn3		Scd3
F2r		Cer1
Cnbd2		Cbr3
Snx29		L3mbtl3
Kcnj12		Sycp2
Laptm5		Gbp2b
Ripply1		Lmo1
Mitf		Snhg3
H2-Eb1		Zfp750
Rian		Mcc
Gm3696		T
Shisa2		Kcnj3
Arhgap32		Prom2
Emp1		Gm2022
Ttc28		Tnfaip2
Itgal		Tmem176b
Wdr47		Prss8
Arhgef28		Pdlim3
Itga9		Gria4
4930591A17Rik		Vwa5a
Rnase4		Gm4312
Sipa1l2		Fam110c
Zfyve28		Igsf11
Arid5b		Sema6a
Ddc		Park2
Rex2		Rbm24
Arsa		Tacstd2
Lpl		Svop
Mt3		Rasd2
Ahsg		Phlda3
Cpne5		Gm38423
Ppargc1b		Epn3
Arhgap30		Rn7sk
Pakap		Exosc2
Rnf125		Ikzf2
Hmga2		Ccnb1ip1
Scara5		Hspa2
Rasgef1c		Oasl2
Hexb		H2-Q9
Kdm5d		Cxx1c
Kifc3		Wnt4
Mypn		Cyp1b1
Manba		Plekhh3
H2-Aa		Frem2
Epas1		Tmem184a
Acsm4		Rtn4rl1
Cdh22		Myl9
Nr0b1		Samd14
Lyrm5		Trio
Gm19705		Vopp1
Bin2		Cib2
Cps1		Grm6
Tpp1		Cacng8
Spp1		5430416N02Rik
Dock2		Mal2
Spata31d1b		Fam212b
Clcnkb		Slc43a2
Mest		C1ql1
Ngfr		Snora73a
Zfp953		Stk26
Slc6a7		Arg2
Ankrd44		Wnt7b
Rbpj		Krtcap2
Psma8		Sez6
Arhgef3		H2-T23
Col5a3		A430089I19Rik
Ulbp1		Adamts1
Dgkb		Tmem255a
Gnb4		Wdr86
2810047C21Rik1		Kdf1
Phf11a		Suv39h1
H19		Ifit1
Chn2		Lamb1
Sfmbt2		Cnksr1
Olfr856-ps1		Foxj1
Anxa2		Vldlr
Grn		Zscan4c
Aldh6a1		Pdzd4
Ap1s2		A330032B11Rik
Pde4d		Zfp36l3
Lmo7		Epha8
Enpp4		Adcy5
Fam167a		Adam8
Satb2		Ppp2r2c
Mcf2		Ptprt
Slco4a1		Slc5a7
Kif13b		Fbxw4
4933438K21Rik		Cdh3
Myom2		Rec8
Sgk2		Etv2
Sult6b1		Krt7
Casq2		Fgf17
Notch4		Rbp1
Ushbp1		Fgf8
Cdh9		Irgm1
4930470H14Rik		Tceal6
Pigl		Gnas
Ppara		Mid1ip1
Halr1		Serf1
Slc18a1		Hdgfrp3
Liph		Gsc
Neo1		Gm7978
Eea1		Arap2
Fkbp6		Igsf9
Ace		Sp6
Rapgef3		Gstm3
Nrros		Frmd4b
Atp1a3		Gramd3
Mtss1		Pkdcc
Gm13034		Gabra3
Txndc16		Rab33b
Mras		Epha1
Fam25c		Cmtm8
Amdhd2		Fst
Rerg		Cxx1a
Syk		Synm
Il17b		Cxx1b
Hormad1		Atp10a
Lyn		Tmem59l
Ntrk1		Prrg4
Capn3		Brinp2
Platr7		Cttnbp2
Dnmt3l		Sp7
Ak7		Nlrp9b
Mme		Evx1
Ap3b2		Cldn6
Dmrtc1c1		Ap1m2
H2-DMb1		Pim2
Msrb3		Slc7a14
Sox6		Col2a1
Ckap4		Tbc1d16
Robo4		Sox3
Eid1		Miat
Zfy1		Cxcr2
Pou4f2		Bmp1
Aim2		Col1a1
Tmem39a		Dhrs3
Dnah6		Usp17lc
Zfp951		Pgr
Mep1b		Ets1
D630039A03Rik		Cd44
Epha4		B4galt4
Fam196b		Btbd17
Cdo1		Adora1
Snx30		Kremen2
Tnrc18		Igsf1
Ppef2		Cldn7
Adgrg6		Zyx
H60a		Rnf217
St8sia1		Pea15a
Arl14epl		Tmem213
Pdgfc		Cyp26a1
Atp11a		Rgs10
Txlnb		Col4a6
Kank4		Sp5
Gm13152		Magel2
Cd1d1		Rn28s1
Patl2		Gm21293
Traf3ip2		Mfhas1
Cd99		Emb
Slc37a2		Eppk1
Slc12a8		Comt
Meis2		Tmem54
Stra8		Gas5
Lncenc1		Chst2
Gltscr1l		Fam149a
Rnf165		Wnt3
Zfp324		9930014A18Rik
Fam26e		Chil1
F830016B08Rik		Rimkla
Slc16a9		Cdk14
Reck		Efcc1
Tubb2b		Igf2
Cd68		Frzb
Rcsd1		Prickle1
Fam63a		Rasl11a
Gdf3		Peg3
Adgrd1		Sphkap
Fhod3		Gabra4
Zyg11a		Mafb
Wdfy4		Rab25
Oas2		Gm12794
Adrb3		Phc2
Gm364		Mogat2
Pecam1		Slc27a2
1700096K18Rik		Arhgef26
Uba1y		Zfp36
Ahnak		Smad3
Pla1a		Fam57b
Ppp3cc		Fam188b
Col6a5		Bmp6
Lgals3		Gm2016
AA414768		Junb
Fabp3		Flt1
Rpl3l		Dusp2
Dmbx1		Thsd7a
Cnn3		Slitrk5
Spry4		Zfp946
Pccb		Lgals3bp
Ttn		Tank
Mettl7a1		Slc1a4
Pnma5		Sp110
Gm10785		D630045J12Rik
Parvb		Psmb9
Pde8a		Cxcl12
Piwil1		Mixl1
Grasp		D17Ertd648e
Bdh2		Traf4
Dpp4		Pllp
Nckap1l		Negr1
Pramef17		Cebpa
Slc6a12		C330013J21Rik
Wdfy3		St8sia2
Arhgdib		Slc40a1
Shtn1		Pttg1
Tuba3a		Gm7334
Srgn		LOC105242399
Gpat2		Cdx2
Lrrc2		Mapk13
Nphs1		Setd7
Gsx2		Nes
BC028528		Igtp
Gm13251		Jakmip2
A930004D18Rik		Cd164l2
Slc7a1		Muc1
Dock10		Ccdc88b
Aire		Slc22a17
Dpysl3		Sel1l3
Impact		Tfap2c
Id2		Zscan4b
Cdyl2		Faim2
Adcy1		Gm6763
Folr1		Stx3
Palm2		Mlf1
Notum		Spry3
Ampd3		Dancr
Apobec2		Rbfox1
Tnfsfm13		Ly6a
Cdk5r2		Gm21319
Spata31d1a		Plk2
Wnt6		Oaf
Ggnbp1		Chst7
Pitpnc1		Gria3
Ccbl2		Usp17la
Col4a1		Slc25a27
Tm7sf3		Pde5a
Prdm16		Gata2
Ceacam20		Gpm6b
Slco4c1		Tsc22d3
Ficd		Cacna1g
Cd37		H2-T24
Pcsk6		Elmo3
Wdr20rt		Pogk
Kat2b		4933402E13Rik
Slc38a8		Nfkb2
Mfsd1		Tex15
Svil		Tnfsf9
Kbtbd11		Dpysl2
Dbt		Fign
Ctsw		Crlf1
Gtsf1l		Dkk1
2610305D13Rik		Serinc5
Hnf4a		Gm21312
Myof		Piezo2
		Pxdc1
		Hist3h2ba
		Gm5662
		Cysltr1
		Stard10
		Hivep2
		Cd276
		Shisa3
		Nkx3-1
		Hspa1b
		Il13ra1
		Jun
		Sez6l2
		Slc16a2
		Has2
		Ccdc64b
		Faxc
		Zfp608
		Ier5
		Prob1
		Trim46
		Foxp2
		Cdh13
		Bspry
		Alox5
		Pbld1
		Vstm2b
		Klhl23
		Tes
		Krt18
		Grip2
		Gm7104
		Lhpp
		Syt11
		Pramef25
		Lrrk1
		Six2
		AF067061
		Alox12e
		Enpp2
		4933407K13Rik
		Cdh24
		Car2
		LOC106029237
		Gsap
		Zhx2
		Zfp365
		Tfap2e
		Ticam2
		Lpar4
		Tnk1
		Marveld3
		Fndc3c1
		Hmgcs2
		Ssh3
		Tox3
		Ripk4
		Adgrb2
		Adk
		Sepp1
		Magohb
		Syndig1l
		Gpc3
		Snph

### Sheet: Shared DEGs by Hbxip KO
Upregulated Genes		Downregulated Genes
Fam111a		Tmem30b
Arhgap44		Syt13
Vangl1		Itm2a
1700061G19Rik		Trim21
Etv1		Pou3f1
Hnf1a		Fam84b
Hmga2-ps1		Pcdh1
Akap2		Scin
Bmp4		Calcr
Myo1g		Fermt1
Dusp27		Hmgn3
Rhox5		Astn1
Tmco4		Lgals6
Slc4a9		Rbp7
Hsd3b7		H2-Q5
Gnpda1		Plscr3
Tmem253		2310039L15Rik
Fbxo27		Hoxb1
Gm12018		Gpx2
Atp2a3		Pcdh8
Phf11d		Usp17le
Lefty2		1810041L15Rik
Gm5134		Plxdc2
Cdc14a		Irs4
S1pr2		Coro1a
Pla2g5		Slc39a8
4930444M15Rik		Nrcam
4930539E08Rik		Zfhx4
Phf19		Cdcp1
Rpl39l		Sgk1
Scrn1		Gm8994
Islr2		Ccnd2
Trap1a		Plac8
Srxn1		Ocln
Hsf2bp		Chd3
Slc4a5		H2-Bl
Pnma3		Rnf122
Smarcad1		Pitpnm1
Bpifb5		Ssbp2
Necab2		Zscan4f
Clca3b		Jag1
Renbp		Crabp2
Smyd1		Slit2
Ankrd33b		Psme1
Slc47a1		Tspan5
Tfcp2l1		Zfp703
Camk1d		Mmp25
Zmat4		Btg2
Fam178b		Cxxc4
Amdhd1		Gm7102
Hydin		Slco3a1
Col4a2		Sox18
Slc1a1		Trank1
Nid1		Gjb3
Efhc2		Krt8
Fgfr4		Neurod1
Morc1		Actn2
Vegfc		Rtn4rl2
Mylpf		Jph4
Hbegf		Sema3e
Tbx3		Fam101b
Ncoa1		Naip6
AI662270		Sp8
Zfp600		Fosl2
Pltp		Matn4
Sohlh2		Lad1
Adgre5		Sytl1
Tead4		Trim67
Col13a1		Ar
Cdh4		Cyp2e1
Aldh1b1		Moxd1
Acss1		Zscan4d
Gstp2		Dusp10
Ceacam2		Parp8
Alpk3		Dcdc2c
Ntn1		Msx1
Tcl1		Fam83f
Sirt1		Stxbp5
Tbx21		Arhgef5
Susd2		Apln
Fam189a2		Hr
Aard		Sox11
Sox1		Neto2
Prune2		Lef1
Lats2		Prom1
Plod1		Pls3
Chd5		AI504432
Bnc2		Fhl3
Gpr83		Sptbn2
D17H6S56E-5		Rgl3
Cspg5		Pcdh18
Ccdc3		Sh3bgrl
Sh3tc2		Erap1
Art5		Fam222a
Klhdc7a		Prss22
Ptrf		Vwa2
Klf12		Lin28b
Nlrp4f		Samd4
Zbtb38		H2-T22
Tns3		Psors1c2
Frmd4a		Tmprss13
Klf4		Efs
Vim		Adcy6
Gm5087		Fgfbp1
Card6		Nrk
Plagl1		Wnt5b
Hrh3		Gm1995
Itga5		Vat1l
Gm38509		Parp10
Ncf2		Crip2
Ceacam1		Lpcat4
B3galnt1		Sox10
Fez1		Gpc6
Zeb1		Zscan4a
Afap1		Ddr1
Tfpi		Mab21l2
Map1a		Bnipl
BC052688		Lrrc3b
Esrrb		Slc15a2
Sall1		Kctd11
Coro2b		Cyyr1
Lpar1		Alcam
Kdelr3		Dnmt3b
2410137M14Rik		Vrtn
Cobl		BB287469
Dgke		Cyr61
Magea4		Tdrd5
2016-09-01		Thbs3
Ryr3		Arhgef4
Gm13128		Irf1
Eno3		Tnfrsf19
Msc		Tmem119
Sfrp1		Dlg4
Adprh		Gm5039
Tgfbi		Fam53b
Stk31		Dsp
Rec114		Slc5a5
Tmem40		Celsr2
Sgol2b		Inadl
Camk1		Adgrl2
Idh2		Ovol2
Lix1l		Ddit4l
Ncam1		Igfbp3
D1Pas1		Kcnk1
Igfals		Btla
Zfp532		St14
Sts		Rbm46
Epb41l4a		Ndn
H2afy2		Galnt3
Apold1		Cdh2
Cgnl1		Ccno
Klf5		Pdzrn3
Smc1b		Zfp280c
Nxf3		Gm8300
Gm867		Mfsd2a
Cyp11a1		Omd
Igf2bp2		Krt19
Cenpv		Gm8764
Aifm2		Peg3os
Myh13		Abt1
1700123I01Rik		Unc5b
Prkca		Psmb10
Sap25		Gbp2
Nqo1		Pvrl4
Myo18a		Crb3
Xbp1		Tmem200a
Cyct		Grip1
Abcb1a		Tnfrsf22
Sh3tc1		Lypd6
Rinl		Adamts2
Pros1		Cpne2
Stmn3		Nxf7
Camk2n1		Psmb8
Gprc5a		Pdpn
Tex14		Plch2
Gtsf1		Irs1
Enpp3		Cebpb
Znf41-ps		Cdh10
Ebf1		Dtx4
Tgfb1i1		Trib2
Akr1b8		Nfasc
Ctsa		Marveld2
Zfp704		Chst1
Ankrd45		Kif1a
Aass		Fgd2
Cyp2b23		Naip5
Enox1		Nlrc5
Rlbp1		Rasef
Htra1		Nrtn
Slfn3		Rin1
F2r		Hs6st2
Cnbd2		Mmd
Laptm5		Acot1
H2-Eb1		Fabp5
Rian		Ddit4
Arhgap32		Tmcc3
Emp1		Scnn1a
Itgal		Rem2
Arhgef28		Esrp1
Itga9		Usp17lb
Arid5b		Usp25
Rex2		Bdnf
Lpl		Rab15
Cpne5		Plxnb1
Rnf125		Msx1os
Hmga2		Slc6a9
Scara5		Rgs16
Kdm5d		Hspa1a
Mypn		AI661453
Manba		Tagln
Epas1		Guca1a
Cdh22		Gm20767
Nr0b1		Arhgef16
Spata31d1b		Rrad
Mest		Khk
Ngfr		Fgf5
Ankrd44		Efna5
Rbpj		Amot
Psma8		Esrp2
Col5a3		Tcstv3
Ulbp1		Gm11532
Gnb4		Ppp4r4
2810047C21Rik1		Dsc2
Phf11a		Tmprss2
Sfmbt2		1810019D21Rik
Olfr856-ps1		Sall2
Grn		Stxbp6
Ap1s2		Ccdc40
Satb2		Tap1
4933438K21Rik		Shisa6
Myom2		B020004J07Rik
Sgk2		Gm4027
Sult6b1		Tnfrsf12a
Casq2		Rai2
Ushbp1		Atp8b1
Cdh9		Ptger4
4930470H14Rik		Fzd2
Pigl		Fam131b
Halr1		2610528J11Rik
Slc18a1		Adamts15
Liph		Stbd1
Neo1		Tub
Fkbp6		Mycn
Ace		Tubb4a
Rapgef3		Wnt8a
Nrros		Padi3
Mtss1		S100a6
Mras		Psme2
Fam25c		Prr7
Amdhd2		Sfn
Syk		Zcchc12
Hormad1		Tspan7
Lyn		LOC100041034
Platr7		Gm21304
Dnmt3l		Dlx3
Ak7		5730457N03Rik
Mme		Pcdh7
Ckap4		Perp
Robo4		Sycp2
Zfy1		Gbp2b
Aim2		Zfp750
Pou4f2		T
Tmem39a		Kcnj3
Dnah6		Prom2
Zfp951		Gm2022
Mep1b		Tmem176b
Fam196b		Prss8
Adgrg6		Pdlim3
Arl14epl		Gria4
St8sia1		Vwa5a
Kank4		Fam110c
Patl2		Sema6a
Cd99		Park2
Stra8		Tacstd2
Gltscr1l		Svop
Lncenc1		Phlda3
F830016B08Rik		Gm38423
Rcsd1		Epn3
Fam63a		Rn7sk
Zyg11a		Exosc2
Oas2		Hspa2
Uba1y		Oasl2
Pecam1		Cxx1c
Pla1a		Wnt4
Lgals3		Plekhh3
Dmbx1		Frem2
Rpl3l		Tmem184a
Fabp3		Rtn4rl1
Ttn		Myl9
Pccb		Vopp1
Spry4		Cacng8
Pnma5		Mal2
Parvb		Fam212b
Grasp		Slc43a2
Bdh2		C1ql1
Nckap1l		Stk26
Arhgdib		Arg2
Tuba3a		Wnt7b
Srgn		H2-T23
Gpat2		A430089I19Rik
Lrrc2		Adamts1
A930004D18Rik		Wdr86
Gm13251		Kdf1
Aire		Suv39h1
Dock10		Lamb1
Impact		Cnksr1
Adcy1		Foxj1
Cdyl2		Vldlr
Folr1		Zscan4c
Apobec2		Zfp36l3
Tnfsfm13		Epha8
Spata31d1a		Adcy5
Ggnbp1		Ppp2r2c
Pitpnc1		Ptprt
Col4a1		Fbxw4
Tm7sf3		Cdh3
Ceacam20		Rec8
Prdm16		Krt7
Wdr20rt		Fgf17
Cd37		Rbp1
Kat2b		Fgf8
Slc38a8		Irgm1
Ctsw		Tceal6
Hnf4a		Mid1ip1
		Serf1
		Hdgfrp3
		Gm7978
		Arap2
		Igsf9
		Sp6
		Gstm3
		Frmd4b
		Gramd3
		Gabra3
		Epha1
		Fst
		Synm
		Cxx1b
		Atp10a
		Tmem59l
		Prrg4
		Cttnbp2
		Nlrp9b
		Evx1
		Cldn6
		Ap1m2
		Pim2
		Col2a1
		Tbc1d16
		Sox3
		Miat
		Bmp1
		Col1a1
		Usp17lc
		Pgr
		Cd44
		Kremen2
		Igsf1
		Cldn7
		Zyx
		Rnf217
		Pea15a
		Tmem213
		Cyp26a1
		Col4a6
		Sp5
		Magel2
		Gm21293
		Emb
		Eppk1
		Tmem54
		Chst2
		Fam149a
		Wnt3
		9930014A18Rik
		Cdk14
		Igf2
		Rasl11a
		Peg3
		Sphkap
		Rab25
		Gm12794
		Mogat2
		Zfp36
		Fam57b
		Fam188b
		Bmp6
		Gm2016
		Junb
		Flt1
		Thsd7a
		Slitrk5
		Zfp946
		Slc1a4
		D630045J12Rik
		Psmb9
		Cxcl12
		Mixl1
		D17Ertd648e
		Traf4
		Pllp
		Cebpa
		Slc40a1
		Cdx2
		Mapk13
		Setd7
		Nes
		Igtp
		Jakmip2
		Muc1
		Slc22a17
		Sel1l3
		Tfap2c
		Zscan4b
		Faim2
		Gm6763
		Stx3
		Mlf1
		Plk2
		Oaf
		Chst7
		Gria3
		Usp17la
		Slc25a27
		Pde5a
		Gata2
		Tsc22d3
		Cacna1g
		Pogk
		4933402E13Rik
		Nfkb2
		Tex15
		Tnfsf9
		Dpysl2
		Fign
		Crlf1
		Piezo2
		Pxdc1
		Gm5662
		Cysltr1
		Stard10
		Hivep2
		Cd276
		Hspa1b
		Jun
		Slc16a2
		Has2
		Ccdc64b
		Faxc
		Zfp608
		Ier5
		Prob1
		Trim46
		Bspry
		Alox5
		Tes
		Krt18
		Lhpp
		Syt11
		Pramef25
		Lrrk1
		Six2
		AF067061
		Alox12e
		Enpp2
		LOC106029237
		Zhx2
		Zfp365
		Tfap2e
		Ticam2
		Tnk1
		Marveld3
		Fndc3c1
		Hmgcs2
		Ripk4
		Adgrb2
		Adk
		Magohb
		Syndig1l
		Gpc3
		Snph
